# Extending the small molecule similarity principle to all levels of biology

**DOI:** 10.1101/745703

**Authors:** Miquel Duran-Frigola, Eduardo Pauls, Oriol Guitart-Pla, Martino Bertoni, Víctor Alcalde, David Amat, Teresa Juan-Blanco, Patrick Aloy

**Affiliations:** Joint IRB-BSC-CRG Program in Computational Biology, Institute for Research in Biomedicine (IRB Barcelona), The Barcelona Institute of Science and Technology, Barcelona, Catalonia, Spain; Institució Catalana de Recerca i Estudis Avançats (ICREA), Barcelona, Catalonia, Spain

**Keywords:** Bioactivity signatures, chemical space, compound similarity principle, systems pharmacology

## Abstract

We present the Chemical Checker (CC), a resource that provides processed, harmonized and integrated bioactivity data on 800,000 small molecules. The CC divides data into five levels of increasing complexity, ranging from the chemical properties of compounds to their clinical outcomes. In between, it considers targets, off-targets, perturbed biological networks and several cell-based assays such as gene expression, growth inhibition and morphological profilings. In the CC, bioactivity data are expressed in a vector format, which naturally extends the notion of chemical similarity between compounds to similarities between bioactivity signatures of different kinds. We show how CC signatures can boost the performance of drug discovery tasks that typically capitalize on chemical descriptors, including target identification and library characterization. Moreover, we demonstrate and experimentally validate that CC signatures can be used to reverse and mimic biological signatures of disease models and genetic perturbations, options that are otherwise impossible using chemical information alone.

---

Small molecules have received a limited attention by academic researchers during the ‘omics revolution’^1^. With the exception of metabolomics, omics-based biomedical research is acutely gene-centric and difficult to link to chemical compounds^2^. The catalogue of purchasable compounds amounts to a hundred million^3^, and databases devoted to gathering bioactivity data contain a few million of them^4, 5^. Querying compounds in these databases differs greatly from querying proteins or genes, as small molecules cannot be expressed as sequence data and spell a much more complicated code. Often, the only way to characterize a small molecule is to assume it will have the same activity as compounds with similar chemical structure^2, 6^. The so-called ‘similarity principle’ has been the driving force of drug discovery. The majority of known drugs were inspired by natural products^7, 8^, chemical libraries are created by combining or decorating privileged chemotypes^9^, and the design of lead drug candidates departs from hit compounds identified in experimental screening assays^10^. Thus, compound similarities are the primary measure to chart and exploit the chemical space.

The public release of compound databases has led to the realization that the similarity principle applies beyond chemical properties. For instance, molecules with similar cell-sensitivity profiles tend to share the mechanism of action^11^, as do drugs eliciting similar side effects^12^, even when their chemical structures are unrelated. Hence, ‘biological’ similarities offer an alternative means to functionally characterize small molecules, potentially to a degree that is closer to clinical observations and beyond the mere inspection of chemical analogs^13^. Unfortunately, though, there is no convention to compare the biological profiles of small molecules, since available bioactivity data are sparse, incomplete and often of dubious quality^14^. As a result, the extent to which the similarity principle can be generalized to biology (and possibly embrace omics techniques) remains unclear. In this article, we present the Chemical Checker (CC), a resource that expands the similarity principle along the drug discovery pipeline—from *in vitro* assays to clinical observations—by treating bioactivity data with a unified analytical framework.

## Supplementary material for "Extending the small molecule similarity principle to all levels of biology": Data S1 (part 4 of 10)

### Sheet: Compound reversion scores (continued)
id	pert_id	name	is_touchstone	is_ad_drug	targets	app	psen	any	app_c_ad_c	app_c_ad_m	app_c_ad_r	app_r_ad_c	app_r_ad_m	app_r_ad_r	app_c_tp_c	app_c_tp_m	app_c_tp_r	app_r_tp_c	app_r_tp_m	app_r_tp_r	psenhom_c	psenhom_r	psenhom_c_ad_c	psenhom_c_ad_m	psenhom_c_ad_r	psenhom_r_ad_c	psenhom_r_ad_m	psenhom_r_ad_r	psenhom_c_tp_c	psenhom_c_tp_m	psenhom_c_tp_r	psenhom_r_tp_c	psenhom_r_tp_m	psenhom_r_tp_r	psenhet_r	psenhet_c_ad_c	psenhet_c_ad_m	psenhet_c_ad_r	psenhet_r_ad_c	psenhet_r_ad_m	psenhet_r_ad_r	psenhet_c_tp_c	psenhet_c_tp_m	psenhet_c_tp_r	psenhet_r_tp_c	psenhet_r_tp_m	psenhet_r_tp_r	psen_r	psen_c_ad_c	psen_c_ad_m	psen_c_ad_r	psen_r_ad_c	psen_r_ad_m	psen_r_ad_r	psen_c_tp_c	psen_c_tp_m	psen_c_tp_r	psen_r_tp_c	psen_r_tp_m	psen_r_tp_r	all_c	any_c_ad_c	any_c_ad_m	any_c_ad_r	any_r_ad_c	any_r_ad_m	any_r_ad_r	any_c_tp_c	any_c_tp_m	any_c_tp_r	any_r_tp_c	any_r_tp_m	any_r_tp_r
LNTHITQWFMADLM-UHFFFAOYSA-N	BRD-K77345217	gallic-acid	0	0	CA5B,CA9,CA3,CA2,CA1,CA14,CA7,CA6,CA4,FUT7,MAPT,CA12,CA5A,SERPINE1,TDP1	0.587366	0.0633888	1.13259	0.357668	0.444176	-0.462262	-1.21495	2.42768	-0.487572	2.40056	0.994907	-0.788912	-0.828051	3.17869	-0.958726	-0.863057	-0.916724	0.894147	1.31431	3.20694	-0.81482	-0.300905	-1.03454	2.06239	1.54952	1.08733	2.48844	-0.223803	0.0808345	-1.55159	-0.977497	-0.607788	-1.18435	-1.31719	-0.882548	-0.56097	-0.610375	-1.39383	-1.60407	-1.18353	-0.817653	-0.356522	-0.862048	0.918288	1.44071	1.23236	-0.694568	0.0137356	-0.316597	2.24353	3.23297	-1.23954	0.416253	-0.469861	-0.685746	-0.436116	2.63339	1.73429	2.12281	-0.929256	-0.271249	-0.695761	0.921178	1.89467	-1.13472	-0.958769	-0.256531	-0.0655113
IFOYIUHYIPKUPM-KJWYOANISA-N	BRD-K46118045	BRD-K46118045	0	0		0.58656	0.544492	0.627615	-0.1984	-0.125913	3.26591	0.435248	1.34738	-0.106684	-0.273211	0.425588	3.71658	-0.0395716	0.176594	1.01722	-0.592898	1.39263	1.47552	1.01363	1.79888	1.23387	0.544754	0.238678	1.56603	1.26552	1.77421	0.618742	-0.650193	0.373751	-0.0155851	0.04995	0.314299	0.439025	-0.26244	0.180181	-0.34636	0.103866	0.0362258	0.64986	0.186205	-0.225814	0.19816	1.81247	0.218041	-0.142692	-0.391471	1.00138	-0.277603	-0.396759	-0.277256	-0.0541375	-0.536332	1.93616	-0.0342236	0.543748	0.549885	0.796098	-0.26476	0.631917	0.830893	0.384269	0.158651	0.552082	0.996873	0.588786	0.40218	0.626103	0.574839
GOHLAUSVLSRLLT-OSWQYVSFSA-N	BRD-K73824371	BRD-K73824371	0	0		0.586469	0.18075	0.1616	3.03366	-0.0158182	0.551621	-0.183755	0.685652	-0.144596	2.93275	-0.124802	-0.115283	0.215577	1.46671	0.504496	-0.0607403	0.0402297	0.85117	0.0148592	-0.165864	0.185598	-0.438792	0.503424	0.260156	0.411669	1.28206	0.169082	-0.930803	0.142547	-0.169705	0.843195	0.0651011	-0.1289	-1.01485	-0.758801	0.246098	1.27653	0.44391	-0.345865	-0.334939	-0.233193	-0.411244	-0.747529	1.00934	-0.497624	-0.516267	0.0414105	-0.658585	-0.0259108	0.874661	1.37	-0.417578	0.180151	-0.17397	0.180961	-0.248306	2.05857	0.00381499	-0.315541	0.0824784	-0.498097	0.401503	1.78428	0.10365	0.326532	-0.262135	0.0137651	-0.339552
ICHJMVMWPKLUKT-JKSUJKDBSA-N	BRD-K18316707	O-1918	1	0		0.586347	0.612616	0.873431	0.0837534	0.0278401	1.35843	-0.167902	0.310138	0.620707	-0.158662	0.58194	0.685674	0.59889	0.372809	0.253162	0.48139	0.217412	0.284121	-0.281159	-0.0163728	0.195945	0.156226	0.629687	-0.125438	0.731787	0.163931	0.0661625	0.255286	0.263364	0.473615	1.51934	0.564031	0.179949	-0.0910125	0.541904	1.33075	1.30025	1.0793	2.10158	-0.133745	0.359383	0.853994	0.2092	1.10518	-0.0365723	-0.196107	-0.0646255	0.487975	0.89878	1.45155	1.40439	0.283301	0.274838	0.742937	0.961949	0.119187	1.18976	0.607346	0.555953	0.0665936	0.605467	0.53711	1.04858	0.968674	0.863895	0	0.900571	0.838729
LXXDDDFWVCVQAU-UHFFFAOYSA-N	BRD-K09138889	KU-C104131	0	0		0.586244	0.147834	0.529418	-0.221741	-0.377107	0.653868	0.495058	0.671301	-0.213368	0.0825325	0.237684	0.832788	1.66319	0.562484	0.363749	0.110602	0.130961	-0.325904	0.013111	0.153762	-0.0582014	-0.237056	-0.430924	-0.496063	-0.28711	-0.200754	0.112721	0.315515	0.533681	0.490066	0.305985	-0.517607	-0.498369	-0.237505	0.236615	0.438335	-0.105149	-0.615263	-0.661823	-0.153922	0.25976	0.882185	0.42381	-0.38876	-0.243416	0.103253	0.0200778	0.276881	0.173278	-0.494833	-0.0757925	0.108663	-0.24348	0.240278	0.71605	-0.0451466	0.0940274	0.515786	0.0242082	-0.128911	0.72656	0.249056	-0.309141	0.20349	0.568217	-0.333355	0.717036	1.11
QBZBVQGQXSKQPX-UHFFFAOYSA-N	BRD-K40367460	chlorpromazine	0	0		0.585901	0.549798	0.54305	0.328835	-0.257521	0.60833	0.410026	0.57802	0.636577	0.0348629	0.527953	1.08744	0.869985	0.29187	0.113329	1.03349	0.623989	1.13887	0.0812884	0.116034	0.0717817	0.459849	0.584069	0.715803	0.00498238	0.0987835	-0.452723	0.499622	0.0252064	0.238106	0.274229	0.0293488	0.0204197	0.251219	0.57318	0.958703	0.412259	0.0166754	0.562603	0.588017	0.85824	1.0505	0.994602	0.102431	-0.0545587	0.0765115	0.48877	0.431587	0.847768	0.151061	-0.382784	0.293391	0.0971462	0.513354	0.817353	-0.36027	0.243217	0.144207	0.647777	0.369014	0.531196	0.772871	-0.367847	0.0807863	0.576787	0.289666	0.333282	0.58222
FQKXBUVFPMCKHZ-DSITVLBTSA-N	BRD-K58869442	BRD-K58869442	0	0		0.585865	0.815183	1.39869	1.76431	-0.15059	0.117713	-0.50875	3.38122	-0.113737	0.819633	0.226466	0.0223683	0.517384	0.780773	-0.195584	-0.336338	-0.316702	0.222641	-0.341178	-0.201457	0.662849	1.9406	-0.443958	1.11038	0.905548	-0.107281	1.10393	1.36883	-0.541504	0.452835	0.905384	0.867658	0.376489	0.595945	0.805036	0.0571742	0.818748	0.515786	2.13395	-0.147581	0.917277	0.0638423	0.160507	0.391755	-0.59535	0.716088	1.36153	1.1509	-0.355463	1.12767	0.160502	0.771511	0.298817	2.2887	0.692672	-0.117381	2.08365	-0.810303	-0.331402	1.25978	3.36236	2.74671	0.765046	-0.308665	-0.372812	0.105931	1.79405	0.328479
PFMWKVKHLLGSFC-JWQCQUIFSA-N	BRD-K14217854	BRD-K14217854	0	0		0.585797	0.487059	0.424753	0.19634	0.795974	0.707999	0.289685	-0.0884969	0.541355	0.360012	0.752315	0.542861	0.411663	0.409599	0.796958	0.630974	0.743822	0.488259	-0.230463	0.431389	0.142917	0.218717	0.553929	0.366134	0.110235	0.454971	0.180109	0.0917114	0.112994	0.593101	0.554081	-0.295089	0.38989	0.188259	0.48275	0.545226	0.541772	-0.122478	0.283236	0.245583	0.67449	0.125197	0.301176	0.493588	0.459852	0.508096	0.705861	-0.0404838	0.155465	0.483643	0.00827986	0.825066	0.784548	0.084846	0.279666	0.145372	0.415601	0.389129	0.353105	0.258432	-0.297082	0.557495	0.0355981	0.651626	0.450803	0.353105	0.0780022	0.577607
GNCZTZCPXFDPLI-UHFFFAOYSA-N	BRD-K26979635	NS-3694	1	0	GRIK1	0.585774	0.444645	0.56023	0.366593	-0.12275	1.22525	0.334362	0.0358771	0.958393	0.347206	0.399646	0.62201	0.695162	0.163513	0.573042	-0.117854	1.09819	0.0250695	-0.284072	-0.263389	0.383483	0.598414	0.904207	-0.318235	-0.396722	-0.168888	0.345515	0.336047	1.21339	0.969741	0.509754	-0.147278	-0.00829552	0.494958	0.407958	0.320673	0.4238	0.127653	0.0362402	-0.240395	0.218434	0.756987	1.01624	-0.0928472	-0.328551	0.0705689	0.607354	0.527013	0.625907	-0.100086	-0.303807	0	0.14449	0.666647	0.451969	0.948078	0.00940274	0.534098	0.115198	0.687931	0.452082	0.634605	0.0868093	0.0426796	0.0291393	0.370461	0.670319	1.01958
FEBLZLNTKCEFIT-PINAFAOVSA-N	BRD-K34817515	fluocinolone	0	0		0.585631	0.241702	0.62808	-0.0322657	0.0993385	0.622077	0.297611	0.121982	0.879923	-0.0135183	0.572825	0.83795	0.699886	0.0915671	0.413102	0.176782	0.88591	0.156386	0.155293	0.209999	0.0103469	0.201056	0.197133	-0.0799329	-0.0012456	-0.327508	-0.222992	0.23886	0.232942	0.209533	0.373467	-0.250266	0.087422	0.324154	0.370561	0.381161	-0.522537	-0.736016	-0.11435	0.242701	0.0177109	0.428655	0.518491	0.280339	0.199049	0.724259	-0.0596061	0.551592	0.339269	0.0820577	-0.214639	0.507614	-0.0553364	0.191082	0.753281	0.567041	1.00797	0.429568	1.10356	0.152127	0.561066	-0.393526	0.864971	0.264461	0.423377	0.375249	0.818815	0.133791
PIKMQEDGBFJLCE-ISCCLHIJSA-N	BRD-K72515004	BRD-K72515004	0	0		0.585522	0.973219	1.42609	-0.628151	0.897211	0.476009	1.38213	0.366744	-0.179864	-0.66524	1.17089	0.0180667	1.05013	0.156972	0.226658	0.550289	1.82403	-0.089534	0.245031	-0.395796	1.98143	1.13502	0.732326	-0.0547855	0.462739	-0.544195	2.30221	-0.312093	0.533681	3.34561	0.582529	2.37939	0.659175	1.66316	0.341324	0.159093	-0.339168	1.10517	-0.136165	0.987522	-0.0715815	0.274439	2.35711	1.30286	1.44071	-0.295646	1.27118	0.559545	0.825906	0.757169	0.468767	-0.595321	-0.116821	1.5643	0.93251	0.475845	1.41229	1.48708	0.0951632	1.72716	2.26929	0.0584971	0.487756	-0.207301	-0.314533	0.941413	1.46536	-0.172544
JQKHDUWQEWCERO-SOLZYKTISA-N	BRD-K85694079	BRD-K85694079	0	0		0.585335	0.312706	0.412818	-0.148971	-0.186023	0.573961	0.407865	0.094875	1.19733	-0.0369973	-0.220857	0.617709	1.43521	0.210931	1.02636	0.198539	-0.0924428	0.186231	-0.533473	0.110339	0.0388009	0.152151	0.577552	-0.0937041	-0.0193067	0.389115	-0.234019	-0.0971868	0.651891	0.613881	-0.36222	-0.294022	-0.282686	0.196363	0.458952	1.19651	-0.239149	-0.0759017	-0.0341291	-0.349928	0.653089	1.6856	0.327326	-0.0545103	-0.453257	0.435298	0.353872	0.271097	1.00809	-0.179035	0.4331	0.238283	-0.254548	0.08342	1.50656	0.669975	-0.225039	-0.447117	0.555953	0.0983631	0.0234114	0.7516	-0.510864	0.209587	0.362528	0.0251363	0.767926	1.08786
RWQKHEORZBHNRI-BMIGLBTASA-N	BRD-K39944607	ochratoxin-a	1	0	SLC22A6	0.584108	3.1716	2.91412	0.300689	0.0158182	0.476009	0.216183	0.341231	0.937232	-0.573459	-0.252408	0.665026	2.68969	1.02195	0.555677	0.356283	0.0599166	0.108635	-0.131984	3.21833	0.467551	8.30784	10.7804	-0.22483	-0.0766041	3.71731	0.180109	3.65272	6.43634	0.116888	0.192853	-0.221984	-0.0134005	0.221297	3.0386	7.31995	-0.105149	-0.358808	2.76164	-0.354539	4.31777	5.56423	0.343557	-0.198873	1.87058	3.93329	0.239052	11.1685	12.4177	-0.157277	0.072608	4.41717	1.72957	8.1994	-0.0363653	0.446951	-0.190562	4.87174	6.11632	2.2263	5.83831	9.11846	-0.0268547	0.439752	0.509081	1.94986	0.315763	-0.0895014
MHHJYUYHFZQAMB-WKCHPHFGSA-N	BRD-K52468146	BRD-K52468146	0	0		0.58365	0.3405	0.506303	1.73685	-0.48214	0.410708	1.07587	-0.187358	0.283021	-0.236214	0.283959	1.15369	2.4369	-0.0408782	0.366491	-0.235709	0.643675	-0.437523	0.649433	0.237762	-0.382836	-0.213283	0.168622	-0.557135	-0.75919	-0.0640854	0.166019	0.409964	0.295524	0.538553	0.0327486	-0.231589	-0.279495	1.37391	0.357643	0.356303	0.372508	-0.384683	0.169942	0.140086	0.265663	0.800931	0.798928	-0.130585	0.0401696	-0.19165	0.430419	0.162658	0.367609	-0.0118113	-0.418451	-0.204908	0.128504	0.439203	0.529894	0.348532	-0.105938	0.0442539	0.44493	0.581014	0.498904	0.527361	0.0474641	0.470237	0.742196	0.294453	0.317431	0.550849
XFBDGHFDKJITGC-JLHYYAGUSA-N	BRD-K92015269	GBR-12783	1	0		0.58272	0.70983	0.922331	-0.104349	-0.0911131	0.97264	0.836627	0.49351	1.09946	0.18641	0.345658	0.461131	0.36087	0.304951	1.24113	0.744296	0.303863	-0.2883	0.644771	0.810811	1.13299	0.025132	0.636203	-0.473909	-0.378661	0.375661	0.732688	0.197796	1.07171	1.03728	0.263643	-0.0581641	0.524532	-0.00311687	0.366482	1.45338	1.35347	0.0230005	0.350087	0.521144	0.138735	0.459333	0.442747	0.90511	-0.208043	1.12613	0.355754	0.621716	0.975702	0.975368	0.164323	0.816528	0.204745	0.558272	1.06152	0.791871	0.0213129	0.85532	0.924919	0.0391009	0.514243	1.13892	-0.0955527	0.921422	1.07473	0.23281	0.787948	0.953144
STECJAGHUSJQJN-USLFZFAMSA-N	BRD-A93048969	BRD-A93048969	1	0	SI,CHRM5,CHRM4,CHRM3,CHRM2,CHRM1	0.582597	0.513022	0.677054	0.214189	0.299914	0.457966	1.39366	0.193736	5.38181	-0.0056919	-0.152146	0.176365	0.937316	-0.143891	5.39043	0.952807	1.04683	1.07202	-0.0946908	0.419999	0.26902	-0.419094	0.110786	0.601442	0.0149471	0.136314	0.0998563	-0.407226	0.228596	1.15417	0.489906	1.29082	1.4715	0.758645	0.409997	0.070432	0.650767	0.747516	1.47529	0.521144	-0.22729	-0.216401	0.565381	1.02072	-0.0125905	0.127024	0.0734096	-0.275435	-0.211335	0.443858	0.211455	0.240612	-0.0356613	-0.443481	0.389628	0.739501	0.0507748	-0.0305199	0.558457	0.855331	-0.284166	0.249056	0.563324	0.028199	0.816758	0.629005	0.813809	2.76716
NJZPXWDDBMYIMJ-LVCYWYKZSA-N	BRD-K80281472	BRD-K80281472	0	0		0.582438	0.477498	0.341766	0.698861	0.349899	0.562791	1.3079	-0.18098	0.318289	0.193524	0.553895	0.638356	0.453597	-0.478275	1.09856	1.27101	1.02885	0.162355	-0.304467	0.39366	0.126103	0.643245	0.688338	0.154178	0.110235	0.210667	0.180109	0.403804	0.570187	1.10741	1.09724	-0.318035	0.774036	0.251219	-0.163863	0.460708	1.48811	-0.467485	-0.229052	0.0657195	-0.689987	0.222204	0.523	0.851199	-0.31716	0.154509	0.0633707	0.203142	0.483398	0.714275	-0.345843	-0.190161	0.165394	0.335106	0.853719	0.2465	0.335991	-0.36395	-0.437417	0.384899	0	0.623083	0.0886829	0.358204	0.0497083	0.397392	-0.239012	0.216833
HWTLLAZAXGMWGF-CUYJMHBOSA-N	BRD-K76915833	BRD-K76915833	0	0		0.582122	0.357673	0.638689	0.347371	0.4543	1.27337	0.386967	0.405013	0.546645	-0.120241	0.729879	0.683093	0.40871	1.27622	0.270527	0.564795	1.18036	-0.0202944	-0.44257	0.251287	-0.0168137	0.168453	0.366571	-0.0481992	0.0579202	0.391239	0.356542	0.205324	0.412864	0.536821	0.31657	-0.199572	-0.234189	0.0461296	0.178821	0.571742	-0.128871	-0.0408259	0.253681	-0.0686019	0.713601	-0.0149242	0.433729	0.0167724	0.302171	0.661119	0.286109	0.087474	0.422669	0.35807	0.194258	0.26933	0.065174	0.384302	0.486602	-0.355755	0.0645655	0.650837	0.634421	-0.199781	0.305155	0.506089	0.259803	1.05251	0.689916	-0.0556589	0.88472	0.61636
CJGYSWNGNKCJSB-KYWZPLQMSA-N	BRD-A95074085	dibutyryl-cAMP-Na	0	0		0.581572	0.341709	0.58893	-0.111214	0.00949094	1.1505	0.0309862	0.401026	4.8431	-0.212735	0.252408	0.81042	0.0478403	0.501166	0.856364	0.838579	1.08706	-0.244129	1.08355	0.123864	-0.0310408	-0.501282	0.219128	-0.461335	-0.0342539	0.173137	-0.226055	2.0197	0.338983	1.38881	-0.180945	1.80202	0.0906126	-0.494335	1.53324	0.686919	-0.315446	-0.147203	-0.140387	0.184476	2.28544	0.432801	0.825078	-0.0880551	-0.031776	-0.271876	0.269168	0.342667	0.720643	-0.428938	-0.0859831	0.0225089	0.30558	0.39571	0.197412	0.715122	0.0545359	0.401337	0.808052	0.142352	0.582055	0.660309	-0.276041	0.256077	0.608498	-0.068227	3.95726	0.289726
WBAIGTCWGWFEBK-AREMUKBSSA-N	BRD-K79356120	BRD-K79356120	0	0		0.581128	0.367949	0.659798	0.122884	-0.26891	0.85149	1.66893	0.074146	0.0546645	0.365704	0.0757223	0.603944	0.881207	0.573112	-0.34547	0.368068	0.101858	-0.12296	0.469375	0.775218	-0.13451	0.310415	0.703815	-0.279915	0.355617	0.509496	0.483354	0.32099	0.526728	0.950693	0.350311	0.311631	0.522618	-0.236258	-0.0795517	0.205496	0.359044	0.218505	0.103091	-0.219065	-0.0309941	0.756987	-0.0955828	-0.203665	0.419683	0.993907	0.111683	0.220492	0.367609	0.149196	0.687865	0.892593	-0.277297	0.215323	0.116888	0.607673	0.297753	0.350216	0.681168	-0.304254	0.652289	-0.200308	0.182362	0.927519	0.416521	-0.148424	0.935609	0.696634
UKEFKMJMFRIXER-YPLGXPHSSA-N	BRD-K41925105	BRD-K41925105	0	0		0.580376	0.532549	0.806563	0.171626	-0.0107564	0.348844	0.564957	0.624262	0.280376	-0.216292	0.22296	0.261537	1.90889	0.84209	0.683629	4.96711	0.259353	0.821326	0.00728391	0.314643	-0.340155	0.39532	0.571035	0.280513	-0.00435958	0.420981	0.0839283	0.143042	0.135593	-0.0744623	1.92886	-0.0635002	1.48809	0.539841	-0.152984	0.464851	1.7529	0.357083	0.592158	1.13222	-0.0678917	0.674904	0.536526	2.11452	-0.112115	0.260733	1.29439	0.521229	0.16842	1.16124	-0.126745	0.371784	0.484501	-0.303734	0.38097	4.31691	0.99481	0.286887	0.411539	1.06367	0.25026	0.988247	0.619531	0.382592	0.785048	0.8678	0.103864	0.718779
OFEZSBMBBKLLBJ-JFWOZONXSA-N	BRD-K57954781	BRD-K57954781	1	0		0.580144	0.913981	0.830008	-0.229292	-0.0474547	0.576538	0.0807082	0.7008	0.846419	0.234079	0.438909	1.11497	0.220302	0.501166	0.590407	0.744296	0.210564	0.789093	0.433829	0.130983	4.58562	7.14361	0.945752	-0.269137	0.571728	-0.0286791	1.93403	3.14351	1.27162	-0.0138534	0.00959304	1.016	0.171653	1.17506	3.14603	0.553512	-0.366738	1.20638	-0.0179442	0.10838	0.823556	0.521517	0.339048	2.54222	0.408291	0.283761	0.292383	9.74504	2.06153	0.0261093	0.50316	-0.0551079	0.214582	3.48225	0.321227	0.269976	-0.0714608	0.871343	0.946623	0.213222	0.791143	0.707284	-0.0231075	0.815485	1.01131	-0.544021	0.611087	1.58519
PTZKUMYBXIPSAJ-MZIKWEIESA-N	BRD-K02089646	BRD-K02089646	0	0		0.579999	0.287597	0.488928	-0.503894	-0.16451	1.10926	0.270228	0.134738	1.00424	-0.370685	0.289568	0.89215	0.290586	0.719456	0.531001	0.720725	0.565784	-0.10565	-0.125575	0.0298982	-0.224399	0.182717	0.35761	-0.193695	0.0678849	0.0874535	0.183172	0.488671	1.00217	0.606954	0.24975	-0.0837776	0.114223	0.0430127	0.660211	0.944617	-0.0205168	-0.352483	0.0306106	0.0322833	0.275257	0.0771082	0.376921	-0.319274	-0.044966	0.291932	-0.119212	0.265314	0.764368	0.111897	0.110186	0.412921	-0.0196752	0.372894	0.895279	0.317832	-0.34226	0.238055	0.875668	-0.338467	0.561066	0.548632	-0.485882	0.467951	0.42852	-0.547013	0.377497	0.59237
YDHFMTCRVQBOGL-VSXJQNICSA-N	BRD-K98374785	BRD-K98374785	0	0		0.579833	0.197573	0.492586	0.099543	0.53782	0.699407	0.460469	0.169021	1.23789	0.0163642	0.304292	0.887849	1.42399	0.278789	0.113329	0.247494	0.356932	-0.281734	0.232794	-0.108203	0.0168137	0.232981	0.435812	-0.464329	-0.178743	0.409651	0.192974	-0.0807608	0.0669275	0.54115	-0.381406	0.0352186	0.00701929	-0.0168311	0.218257	-0.070432	-0.369944	-0.0862519	0.301532	-0.387976	0.247952	0.218059	-0.220021	-0.224031	-0.143891	0.119596	-0.165642	0.114222	0.199189	-0.0428938	-0.0388516	0.203356	-0.249629	0.13832	0.793976	0.365687	-0.266411	-0.177015	0.701202	0.0195504	-0.00484373	0.324393	-0.230451	0.467951	1.18786	-0.0963557	0.5627	0.689253
UYNCFCUHRNOSCN-FYYLOGMGSA-N	BRD-K05653692	DL-PDMP	1	0	UGCG,ASAH1	0.579654	0.714689	0.804872	0.565679	-0.0208801	0.635825	0.448939	0.333259	0.755605	0.345071	0.144433	0.619429	0.0891838	0.439849	0.885611	0.79597	3.55305	-0.303819	0.421593	1.00301	0.13257	0.838188	1.09401	-0.12424	0.27154	0.342379	-0.117622	0.832247	1.92351	0.971473	-0.155804	0.0410884	0.0338202	-0.112207	0.584059	0.722549	-0.152594	0.0833768	0.156572	-0.0622606	0.486312	0.626815	1.30209	0.0515152	0.62113	0.692318	0.133016	1.00631	1.33683	-0.278499	0.625448	0.688461	-0.155557	1.00674	1.56024	0.854173	0.0971616	0.961377	0.843947	0.0195504	0.791143	1.22312	0.0818131	0.333815	0.197976	0.238795	0.743732	0.953144
ULXXDDBFHOBEHA-ONEGZZNKSA-N	BRD-A58767537	afatinib	0	0		0.579581	0.756332	0.267581	2.05814	-0.0107564	0.398679	0.564957	-0.18098	-0.147242	-0.463178	0.621204	0.040435	1.73761	0.265708	0.984316	0.469604	0.601734	0.444089	-0.116251	-0.149491	1.2772	-0.358641	-0.123819	1.02476	-0.43409	-0.454971	1.37226	0.32715	0.0808345	0.103035	3.9262	0.867658	-0.043392	0.981813	0.146185	-0.145836	2.12605	0.936695	-0.117869	0.867613	-0.0915063	-0.137634	0.81065	2.29542	-0.21164	0.0445698	1.40859	-0.691117	-0.0453438	2.50773	-0.282152	-0.0675266	1.28934	-0.334393	-0.0779256	1.00857	-0.411213	-0.014497	-0.0692855	0.989129	-0.20828	0.272987	-0.367847	0.179102	0.265682	1.08445	-0.0454665	0.460425
VQCZTXNNKFBGGK-FJDVCKPCSA-N	BRD-K90640851	BRD-K90640851	0	0		0.579542	0.406862	0.493481	0.264304	0.0461893	0.653868	0.553427	0.814809	0.875514	0.0533615	0.434702	1.32403	0.453597	0.400606	0.305257	0.446034	0.984344	0.250695	0.192586	0.0825761	0.11899	0.402113	0.675304	0.154178	0.541834	-0.095951	0.208902	0.53658	0.237288	0.793976	0.408531	0.0891138	0	-0.0791684	-0.160463	0.664546	0.387896	0.0166754	0.2572	0.0472719	0.34979	0.111931	0.296667	0.0323468	0.585757	0.523695	0.605472	0.0600028	0.422669	0.243065	0.343296	0.0263897	0.435928	0.263094	0.4537	0.442436	0.233188	0.258656	0.393174	0.504645	0.152578	0.534451	0.0587056	0.512917	0.957313	0.489559	0.15225	0.250973
RKRNHXQJFJMDQI-GPJMPKJXSA-N	BRD-K55038865	BRD-K55038865	0	0		0.579461	0.963805	0.960129	0.0837534	0.509347	0.355718	0.536133	0.542143	2.21303	0.377088	0.343555	0.685674	0.740049	0.407147	1.81875	0.306421	1.28992	0.388578	0.485108	0.98593	0.530926	0.72815	1.17873	0.235009	0.65892	0.584558	0.127424	0.387378	0.883095	2.54644	1.19847	0.453573	0.347774	0.392102	0.824754	1.30838	1.1015	0.691165	1.37959	0.158534	0.974099	1.13672	1.54195	0.852397	0.597148	1.11647	0.744135	-0.0267483	1.00404	0.726087	0.603156	0.934506	0.721218	0.442768	1.90052	1.18826	0.507121	0.693565	1.29806	0.678155	1.46846	1.90736	0.426552	0.841397	0.569931	0.599081	1.44534	0.779677
BMLMGCPTLHPWPY-REOHCLBHSA-N	BRD-K92413528	thiazolidinecarboxylic-acid	1	0		0.578627	1.2859	0.883479	0.492223	0.258154	0.970062	0.551266	2.73463	0.796162	0.251155	0.298683	0.427578	0.119896	0.656503	0.317138	0.453286	1.07593	3.23039	1.30032	1.806	0.155204	0.324679	0.164549	2.6773	1.28857	3.45742	0.55748	0.26213	0.466754	1.44336	0.229902	0.101921	0.317782	0.226284	0.451473	0.991848	0.420594	1.24203	0.676601	1.3092	0.445724	0.611062	1.61769	1.2783	1.60199	-0.0705689	1.29628	0.391103	-0.109311	1.53485	1.51712	0.620934	2.23313	0.715843	0.304776	0.526409	1.31011	0.996475	0.191161	0.425222	0.904163	0.415684	0.876212	0.686684	0.0334245	1.64643	0.053809	0.662495
UMBFDGUGXMOMHX-BQYQJAHWSA-N	BRD-K98762074	HG-6-64-01	0	0		0.578507	0.936845	0.798257	0.18055	0.0879494	0.865237	0.477764	1.52119	0.092577	0.184275	0.269235	0.0197873	0.394535	1.12006	1.01722	0.571141	3.88602	-0.279943	-0.0655552	0.293999	1.38584	2.80188	2.37619	0.041613	0.0790953	-0.161807	3.83926	1.67544	2.82051	3.22872	0.321863	-0.44877	0.0121242	0.973709	1.91128	0.831926	0.502662	0.173079	-0.0714248	0.00922379	0.590363	0.444409	2.79354	-0.146758	-0.212839	0.329074	1.06852	0.0506048	1.36922	-0.0739763	-0.428642	0.164548	1.12333	0.678055	0.580113	1.10699	-0.502106	0.183119	0.774661	2.09678	0.865414	1.19742	-0.425303	-0.0792621	-0.0334245	0.958769	0.454248	0.355237
QILUDTBVFILERX-CUMRGQLISA-N	BRD-K53592093	BRD-K53592093	0	0		0.577183	0.529586	0.934154	0.0906185	0.39862	0.85149	0.00936791	0.394648	0.558107	0.121664	0.440311	0.631474	-0.373273	1.14214	0.711047	0.628255	0.554657	-0.138479	0.153545	0.369457	-0.457204	0.832754	0.421149	-0.576295	0.0529378	0.238992	-0.259749	0.615972	0.285963	0.119486	0.244457	-0.0677691	0.135919	0.177038	0.541904	1.07222	0.253254	-0.00287506	0.806784	-0.103768	0.860454	0.496643	0.2092	0.103629	0.152884	0.690832	-0.0941148	0.550147	1.53764	-0.36553	0.145216	0.790139	-0.461752	0.54116	0.741159	1.49616	-0.413094	0.428042	0.899876	-0.214444	1.03172	1.12208	0.0968018	1.32916	1.12701	0.0915678	0.847179	0.764914
STHQMOCAQWUPTN-NUNAXRQHSA-N	BRD-K74663820	BRD-K74663820	0	0		0.577118	0.452495	0.746332	0.171626	0.0594766	1.11871	0.18952	0.0510252	1.05626	0.149412	0.487287	0.832788	0.431154	1.11352	0.309827	0.616469	0.618853	0.162355	-0.282907	0.138813	-0.0103469	-0.150792	0.819489	-0.127234	-0.0703761	0.0272628	-0.31856	0.209431	0.4598	0.723843	-0.0221632	0.122732	-0.00957176	-0.0529867	0.377361	0.531969	0.0577035	-0.113852	0.461974	0.00749433	0.431703	0.617695	0.895412	-0.144961	0.051561	0.936709	-0.0959971	-0.117837	0.852626	0.266066	0.485964	0.532451	-0.246555	0.407118	1.01563	0.762977	0.28647	0.531809	1.11691	0.262098	0.632914	0.483045	-0.204221	1.08909	0.739625	-0.210067	0.765423	1.02696
CAGLGYNQQSIUGX-SDBHATRESA-N	BRD-K94325918	kinetin-riboside	1	0	ADORA3	0.577076	0.4717	0.535591	0.400918	-0.0474547	0.403835	1.25674	0.730299	1.03245	-0.0056919	0.11148	0.347569	0.520928	0.523241	0.763142	0.545756	0.596598	-0.168324	0.145969	0.446338	0.313641	0.226188	0.597103	-0.184115	-0.211751	0.684404	0.488255	-0.0773388	-0.112994	1.2953	0.302677	-0.191034	0.410309	0.61901	0.431755	0.643003	2.84094	-0.189179	0.432419	0.261149	0.53723	0.318382	1.0992	0.175511	-0.102522	0.480611	0.116702	0.0759072	0.909306	0.0820577	-0.403165	0.713298	0.178921	0.31942	0.297849	0.787356	0.492077	0.540202	0.705376	0.533971	0.394764	1.29403	0.124906	0.504534	1.01559	0.210067	-0.269045	0.377382
NHORSMPXTAJMFN-UMEGOILYSA-N	BRD-K78218619	BRD-K78218619	0	0		0.576762	0.758626	0.788607	-0.12563	0.4543	-0.258626	1.06218	0.110023	-0.165757	2.00639	-0.441013	-0.0180667	0.565225	2.5181	0.6096	-0.796877	2.54731	1.152	0.8528	0.292576	0.316874	0.0821886	-0.40893	1.01817	-0.145735	-0.979692	2.65875	0.56601	-0.0347675	0.261484	-0.293415	-0.601918	-0.694909	1.8109	-0.599018	-0.472309	1.02392	-0.219655	-0.743452	0.43813	0.940891	-0.0804247	2.85306	0.969205	0.231425	-0.138909	1.2511	-0.164104	-0.298784	0.852903	-0.665573	-0.746673	2.39053	0.817088	0.592235	0.0975166	2.25854	-0.623369	-0.402357	2.31184	0.212317	-1.09372	1.01361	-0.163097	-0.480799	3.32876	0.620264	0.709552
YTOUOWGIWWJGTJ-SITNXXOISA-N	BRD-A30083233	BRD-A30083233	0	0		0.576701	0.618223	0.829648	-0.268423	0.156284	0.976936	-0.104488	0.235992	0.356201	-0.0355744	0.56932	1.00141	0.597709	0.361363	0.63976	1.19486	0.472485	0.203541	0.0655552	0.83715	0.228279	0.705056	0.579996	0.0685567	-0.0143243	0.45143	-0.216866	-0.117719	0.760539	0.784451	0.497184	0.281749	0.238656	0.450075	0.543943	1.06559	0.32314	0.415159	0.801154	0.377022	0.576342	0.626815	1.07486	0.796689	0.582759	0.830484	-0.069645	0.885584	1.56193	0.243065	0.404439	0.593768	0.032587	0.115505	0.922986	0.979681	0.21689	0.630236	1.28303	0.0226052	0.748357	1.51915	0.339118	0.639432	1.06101	-0.128075	0.717036	1.16905
LGBCOYKUVBENAF-PHVLTXCSSA-N	BRD-K38760240	BRD-K38760240	0	0		0.576503	0.527781	0.655409	0.551949	-0.280932	0.0128883	0.646386	1.12415	0.913427	-0.319458	-0.333739	0.424997	1.16943	0.0302498	0.127952	1.05253	-0.290168	2.84002	-0.208902	-0.335999	0.361495	-0.583471	-0.543339	3.1557	-0.0996476	0.319719	1.89482	-0.432549	-0.274663	0.452835	0.922586	-0.182496	-0.123795	1.27542	-0.203299	-0.216268	0.918127	-0.147203	-0.136165	1.82112	-0.926132	-0.194843	0.0991897	1.06864	0.598947	0.0527409	0.885934	-0.167719	0.155465	1.1544	0.554113	-0.288734	2.88856	-0.673064	-0.977534	-0.850561	-0.605536	0.85532	0.58517	1.3447	0.48841	0.895184	-0.115538	0.496912	0.31539	2.03664	0.0646542	-0.215911
MRBZRZGKCPBOJB-FZBZCGEPSA-N	BRD-K41014695	BRD-K41014695	0	0		0.576344	0.41084	0.669606	0.569798	0.0594766	0.226835	0.553427	2.92119	0.608363	-0.0241906	-0.0413668	-0.19013	0.0253967	1.10943	0.594977	0.347217	-0.0462214	-0.0268602	0.492683	1.56183	0.796066	0.914263	2.00881	0.433194	0.604736	0.0385929	1.5248	-0.047909	-0.306823	1.37063	0.104862	0.137139	1.00695	0.559789	-0.163863	-0.507939	-0.169905	-0.44046	-0.473234	0.619147	-0.281898	-0.352376	0.518491	-0.603806	0.708664	0.142623	0.215837	0.0527736	0.0202428	-0.471832	-0.0694234	0.182399	0.0909977	0.258816	0.132474	3.50518	-0.364826	0.421938	0.15777	1.17486	0.786299	0.824278	0.269796	-0.195107	0.594785	0.864807	0.628606	-0.555462
YDHXSWOLXDIZHC-BCLDRZJSSA-N	BRD-K87167564	BRD-K87167564	0	0		0.575694	0.112374	1.024	1.05035	0.546046	-0.640121	0.660078	-0.145103	-0.0969855	0.498752	1.10919	-0.354451	-0.0460685	-0.0670402	3.05805	-0.601964	0.128393	0.0191006	0.482195	-0.453456	0.726224	-0.396	-0.782832	-1.25947	-0.160682	-0.27015	1.74718	-0.481827	0.0921339	0.119486	-0.0731056	1.36392	1.77524	0.339115	-0.327726	2.23394	-0.0461628	0.757867	2.24161	0.669301	-0.610288	-0.485865	0.02615	-0.712228	-0.2644	0.966422	-0.0577238	-0.82775	-0.536029	-0.469967	-0.788497	1.35597	-0.293283	-0.222453	-0.016451	1.1404	0.569806	0.191512	1.92246	0.130743	-0.0702341	0	0.77379	1.73614	2.77595	-0.255552	-0.512646	3.21928
UAPJRYKULVRBJS-VUHNXCBZSA-N	BRD-K52460145	BRD-K52460145	0	0		0.575524	0.626176	0.336351	0.183983	-0.0221455	0.90648	2.00185	-0.245559	0.353556	-0.155104	0.459242	-0.0748477	1.45765	0.0196215	1.28318	-0.131453	0.350084	1.00398	0.200162	0.020644	1.07285	0.501282	0.416261	0.854114	-0.363714	0.79133	0.911572	0.830194	0.295524	0.637259	1.07012	1.24332	0.203559	-0.483114	0.535104	0.742436	0.905945	0.581338	-0.305051	-0.37414	0.723195	0.373933	0.289453	1.00275	0.0113914	-0.113653	1.01832	0.480023	0.481778	0.317041	0.250306	0.110992	-0.196137	0.594635	0.158449	0.516477	-0.462615	-0.256367	0.431573	1.30682	-0.011302	1.10347	-0.0843112	0.388689	0.317961	-0.113712	-0.205642	-0.165162
QKACYWAOJYTRPY-IKGGRYGDSA-N	BRD-K95607309	BRD-K95607309	0	0		0.575217	0.221471	0.180724	2.0602	0.569457	0.610048	0.31923	0.0279044	0.591611	-0.556383	0.109377	0.314016	0.24747	-0.00654051	0.676318	-0.324553	-0.623133	0.435732	0.569019	1.37461	0.161671	-0.495848	-0.285925	-0.103284	0.847627	-0.221289	0.792725	-0.690573	-0.39635	0.263216	1.0774	0.0816431	0.23036	-0.436985	-0.352883	0.440821	1.24191	0.285781	-0.279014	0.531521	0.0937201	0.479232	-0.105502	-0.0101832	-0.395701	0.034913	-0.636844	-0.727986	0.0566798	0.336934	0.196169	-0.381098	-0.681253	-0.249547	-0.0987058	0.0568847	-0.115967	0.317407	0.146084	0.157014	-0.265598	0.0744509	-0.0580811	0.584558	0.629067	0.0981511	0.0980242	0.248205
HMRHVJMZJNBTAN-KRWDZBQOSA-N	BRD-K74176341	BRD-K74176341	0	0		0.575199	0.362366	0.757283	-0.116706	0.609951	1.17971	0.466234	0.204101	1.52708	0.550691	0.384922	1.21305	0.406938	-0.0457835	0.562989	0.789624	0.564072	0.135495	-0.5393	0.662032	-0.131277	0.0876225	0.181656	-0.211059	-0.173761	0.163931	-0.597913	0.314146	0.864842	0.571455	0.223286	-0.474384	-0.0178673	-0.0411426	0.709166	1.03659	-0.0698853	-0.363408	0.687156	-0.280173	0.379308	0.708069	0.487833	-0.0958422	-0.155283	0.552666	-0.299913	0.0347004	0.525503	0.139249	-0.202538	0.234403	-0.260696	0.203916	0.451969	0.167042	-0.0764756	0.856846	0.569309	-0.0562075	0.784685	1.02813	0.0537094	0.747655	1.04559	-0.132863	0.229835	0.238978
WSPOMRSOLSGNFJ-VGOFMYFVSA-N	BRD-K59058766	chlorprothixene	1	0	DRD2,CHRM5,CHRM4,CHRM3,CHRM2,CHRM1,DRD1,HTR2A,HTR2C,HTR2B,DRD3,HRH1	0.57488	0.108457	0.330433	0.264304	0.0696003	0.567087	0.825097	0.19852	1.47682	-0.404125	0.170375	0.597061	0.39926	-0.195398	0.787819	0.942835	1.00232	-0.269199	-0.393622	-0.0968133	-0.0375076	-0.16166	0.219128	-0.133221	-0.296452	0.0570041	0.122523	-0.103346	0.306823	1.11261	0.299369	-0.478119	-0.47795	-0.0430127	0.0775119	1.11863	-0.115407	-0.298432	-0.25157	0.178711	-0.250904	0.644227	1.10371	0.118006	-0.300972	-0.0646262	0.0169407	-0.0708467	0.720643	-0.210118	-0.480869	-0.0349275	-0.12297	0.081281	0.219923	0.332279	0.160473	0.368528	0.211195	0.0354351	0.0508592	1.50054	-0.15176	0.317048	0.391667	0.0963557	0.306586	0.475188
KJZOGGIMPWHLRO-LZJCXSABSA-N	BRD-K21152785	BRD-K21152785	0	0		0.57484	0.639973	1.00944	0.0425632	0.286627	3.06485	0.584414	0.50228	0.417919	0.0163642	1.48991	0.497264	1.6437	0.571477	0.167252	0.0970032	0.690753	-0.089534	0.868533	0.0377287	-0.221165	-0.0645282	-0.232161	0.31584	0.644595	-0.268026	-0.194199	0.84662	0.686658	0.606954	2.36286	-0.0635002	-0.0670023	-0.20135	0.0917904	0.749065	1.43938	-0.409984	-0.502789	0.217912	0.208841	0.626815	0.886395	1.49873	0.702069	-0.0846826	-0.32752	0.199528	2.49148	0.023001	0.689776	-0.436206	-0.220731	0.64597	0.619076	-0.355755	1.01424	2.18446	0.224552	-0.212611	0.360858	1.00775	0.712586	1.68889	-0.152553	-0.0394998	1.03071	-0.0655113
ZGCRSIABJPRXFC-RPQPUBLWSA-N	BRD-K36165258	BRD-K36165258	0	0		0.574823	0.425055	0.275327	-0.683758	-0.242335	0.865237	2.70517	0.280639	-0.0969855	-0.486657	0.45153	0.789772	0.714652	0.525693	0.519119	-0.164996	4.62299	-0.728807	-0.0317578	-0.39366	1.00365	0.58415	0.477356	-0.33979	-0.0161927	-0.188007	1.1021	0.299089	0.059974	4.98291	0.255042	-0.437565	-0.359898	0.0772983	0.505867	0.17898	1.59646	-0.387558	-0.471826	0.344739	-0.132094	-0.0920324	6.57988	-0.0994363	0.981458	0.265933	0.998245	0.453274	0.161942	0.00808144	-0.499339	-0.323662	0.845418	0.822792	-0.295252	0.0189616	-0.340379	0.240344	-0.324723	1.25123	0.184062	0.658536	-0.225454	0.560169	0.366813	0.0568558	0.243183	-0.0728929
FSKDQLZOIAFXNF-LJQANCHMSA-N	BRD-K74144406	BRD-K74144406	0	0		0.574696	0.274469	0.917991	2.46592	1.02502	5.09605	-1.37564	-1.32028	-1.37455	0.0789751	0.416473	2.25145	-0.963894	-1.86404	-1.26581	-0.947368	-0.599166	-0.915038	0.50492	3.93304	-1.38196	-0.0434716	-1.18117	-0.316438	0.0610342	0.34946	-0.197262	-1.71788	-1.00565	-0.969741	-1.07872	1.70383	-0.26099	-1.31719	-0.185621	-1.141	0.880299	1.45248	0.0489067	0.0138357	0.584459	1.8166	-1.07215	2.3056	1.76926	-1.03625	-1.34584	1.96347	-0.894731	3.22823	1.44706	0.820409	-1.37111	-1.47518	-1.26846	-1.44288	3.65955	0.213639	1.50258	-1.01235	-1.24242	-1.7691	2.24767	0.712597	1.96005	-1.20295	-1.24512	-0.618205
MFIIMKQJXHRVNR-UHFFFAOYSA-N	BRD-K43267173	BRD-K43267173	0	0		0.574383	0.554755	0.429284	-0.628151	0.400518	0.553339	2.47529	0.38827	0.746788	-0.127356	0.3716	0.0542001	0.914873	-0.0694929	0.634276	0.659078	-0.0770356	0.973533	1.04626	0.247016	-0.510232	-0.387169	0.219128	0.550549	0.74362	0.556233	-0.385948	0	-0.260756	0.546345	0.0909685	1.46851	1.31197	-0.313557	-0.268572	0.900701	2.26134	1.51401	2.10721	0.0714844	-0.42211	0.270293	0.169524	0.684673	1.53184	0.16268	-0.615511	0.129404	0.273683	1.20414	-0.248396	-0.0675266	-0.608701	0.338671	0.054548	-0.28352	-0.434407	0.441776	0.424895	-0.486317	-0.0427863	1.11056	1.04359	0.321621	0.509081	-0.807951	0.0646542	-0.104264
DIIJYNJFSHJSFY-VHCQPULKSA-N	BRD-K31060354	BRD-K31060354	0	0		0.573974	-0.185281	0.041182	1.19589	0.779523	-0.67449	-0.462631	-0.164237	0.242464	4.8004	1.14846	-0.793214	-0.463638	-1.17075	0.501755	-0.745202	-0.730983	-0.498406	0.607478	-0.399355	-0.187538	-0.523018	-0.197133	-0.84154	-0.571728	-0.353709	1.32386	-0.40312	-0.28857	-0.157583	-0.448226	-0.705973	-0.350964	-0.125298	-0.627575	-0.123463	-0.721935	-0.730266	0.543603	0.557463	-0.184488	-0.723822	-0.117224	0.305497	-0.188857	-0.389243	0.549003	-0.349173	-0.259917	0.816847	-0.773211	0.903459	0.250244	-0.397849	-0.219923	-0.28352	1.89873	-0.36395	-0.15777	-1.00929	-0.280129	0.0859731	3.07205	-0.337626	-0.0942743	0.826504	0.0254446	-0.31833
HVXCQDGXUZNQFT-JXQFQVJHSA-N	BRD-K91491104	BRD-K91491104	0	0		0.573866	1.48457	1.36216	0.576663	1.87604	0.35314	0.572884	-0.62187	0.166639	1.13624	0.972471	0.284765	-0.992244	-0.690023	-0.201067	0.0498615	6.20051	1.00517	0.747329	1.42159	-0.142917	1.02634	-0.974263	0.477502	-0.270294	-0.0697504	0.314884	0.710421	-0.991743	8.21856	-0.356927	0.426359	3.2946	1.01173	2.00851	1.61414	1.41886	0.299582	3.30067	2.63282	1.42425	1.65658	6.71965	1.19383	0.953878	3.68369	1.99084	-0.795218	-0.934407	1.23087	0.119739	5.76848	1.50577	3.81593	-0.557601	-0.574264	0.964721	1.5527	3.90837	1.29522	1.14554	-0.296031	1.15663	0.978582	2.4717	0.451256	1.59383	0.0322943
QQFBCVYCCQBHCE-PYTYSOFPSA-N	BRD-K24992635	BRD-K24992635	0	0		0.573838	0.629239	0.22299	0.287645	0.037331	0.542169	1.67686	0.183372	0.801453	-0.284595	0.663973	-0.435321	1.18361	0.102195	-0.138919	1.02624	0.497308	0.0095503	0.10751	0.865625	1.36838	-0.364075	0.599546	0.136814	0.408555	0.75734	1.41943	0.354526	0.841374	0.763671	0.0148857	1.4525	-0.339478	-0.496205	0.67653	0.565113	-0.0801437	0.815943	0.207238	0.152769	-0.00737954	-0.174944	-0.513081	-0.152749	1.38735	-0.20725	1.62881	0.22483	0.639672	-0.391639	0.950273	-0.450177	0.450685	0.0149728	0.465822	-0.181489	-0.20498	0.195327	-0.267125	0.990351	-0.0193749	0.7516	-0.209217	-0.525873	-0.299107	0.795982	0.189791	0.301721
LTQXESHHKQUOEG-UHFFFAOYSA-N	BRD-A60386802	BRD-A60386802	0	0	ALPL	0.573752	0.337055	0.617272	-0.221741	0.0828876	0.758694	0.286082	0.362757	0.551054	0.485946	0.103768	0.638356	-0.200221	0.864164	0.732982	0.356283	0.388602	0.282331	0.278828	0.686235	-0.272253	0.0964527	0.62317	0.144598	0.472703	0.109405	-0.659787	0.422283	0.978705	0.158449	0.0975843	0.230522	0.0408395	0.162077	-0.185621	0.855956	-0.0237225	0.0741766	0.11998	0.102038	0.244263	0.529808	0.86295	-0.284532	0.692476	0.244391	-0.228385	0.230613	0.892302	-0.0721113	0.377689	0.207237	-0.256392	-0.0620302	0.807829	1.28668	0.269545	0.580641	0.6027	0.0256599	0.658748	0.717033	0.408441	0.0525873	0.383096	-0.0712194	0.738727	1.301
MOIIHOSYSQGYMW-XYJFISCASA-N	BRD-K43349989	BRD-K43349989	0	0		0.573349	0.733034	0.90483	0.584215	0.752315	0.449373	0.56856	0.121982	0.618062	0.18641	0.326728	0.569531	0.239202	0.920576	0.28515	0.384387	1.44399	0.741939	1.22049	0.266237	0.450091	0.867395	0.392638	0.366134	1.0681	0.0909942	0.196037	1.48039	0.66319	1.96806	0.242472	1.51173	0.855077	0.407063	0.587459	0.664546	0.613581	1.86477	1.30992	0.181593	0.3461	0.274439	0.918857	0.137174	0.572567	1.14619	0.202661	0.466287	0.707688	0.187117	0.948362	0.293391	0.618538	0.315855	0.481407	0.633858	0.482047	0.331904	0.0200343	0.442939	0.944528	0.918228	0.613286	0.900844	0.916175	0.543422	1.02654	0.620973
XZCLZSCKQUIJEK-QYWGDWMGSA-N	BRD-K40087764	BRD-K40087764	0	0		0.573316	0.402338	0.633371	-0.0453092	0.573253	1.35328	-0.345172	0.204101	0.197498	0.140163	0.444518	1.0668	0.573493	0.686753	-0.159026	0.363535	0.213132	1.39554	-0.216478	0.556677	-0.620168	0.432679	0.160476	1.35826	-0.150717	0.509496	-0.396975	0.269659	0.365059	0.670161	-0.0168705	-0.375665	0.461997	-0.0479997	0.415437	-0.0240297	-0.0596269	-0.102927	0.612565	-0.441013	0.234669	0.179919	0.266009	1.2753	-0.0881333	0.61952	-0.173799	0.430141	0.0396759	1.3353	-0.00700603	0.604635	-0.445151	0.344375	0.364519	1.03476	1.30322	0.959851	1.04346	-0.136853	0.264791	0.107245	0.334122	0.62114	0.660777	0.250166	0.502635	0.623742
UUDITCQIVHGHRN-IJEWVQPXSA-N	BRD-K94479191	BRD-K94479191	0	0		0.573226	0.23655	-0.335128	0.617853	0.455565	2.32076	1.36844	-0.594763	-0.584558	0.22483	-0.369497	2.54224	0.557547	-0.201938	-0.138919	-1.12324	-0.230251	-0.63211	-0.148883	1.46145	2.42053	0.24249	-0.843112	-0.00568811	-1.21259	1.40669	2.03695	0.981449	-0.902217	0.927315	-0.259674	1.35218	0.135919	-0.686957	-0.158423	-1.1526	0.34558	1.04882	-0.822265	0.219642	-0.878165	-0.359009	-0.485128	1.5808	-0.609739	-0.757687	-0.190112	-0.654971	1.22833	1.22216	-0.334379	1.31017	-1.04524	-0.136181	-0.993119	-0.119187	0.361065	-1.17196	-1.1645	-0.282259	-0.86945	-0.98027	0.750682	-0.78881	-0.684774	-0.353703	-0.687838	-0.0433666
OLEULROXDBOBLY-SKPFHBQLSA-N	BRD-K00144236	BRD-K00144236	0	0		0.573001	1.5466	1.28916	-0.805955	-0.749152	0.203636	2.01122	2.98577	-0.265387	1.0281	-0.326728	-0.0137651	4.18278	0.29187	0.413102	-0.38348	11.0752	0.162355	-0.464131	-0.399355	2.90942	1.76604	0.258229	0.223632	-0.660165	-0.659619	2.48844	0.308671	0.159061	5.36475	-0.046642	0.193702	-0.705119	1.43937	1.83309	0.727521	1.58428	-0.482436	-0.97567	1.89837	0.698104	0.644227	4.00816	-0.581643	1.12595	-0.338731	3.24947	1.79502	0.791088	-0.64838	-0.325462	-0.20258	3.97254	4.94531	5.26951	-0.288938	0.614939	-0.283072	-0.0868155	3.2081	3.61423	0.100154	0.239819	-0.442801	-0.601641	3.4329	4.6305	0.29434
HZYAIKCNCGBDKG-CJZAXMMYSA-N	BRD-K42960120	BRD-K42960120	0	0		0.572469	0.598724	0.885302	0.11396	0.112626	0.384932	0.116018	0.506266	0.760895	-0.142297	0.807705	1.04701	0.118124	0.295958	1.41478	1.18036	0.895325	0.57063	0.112172	-0.0484067	-0.0239272	0.0855848	0.340503	0.429602	-0.0442186	0.612883	0.0998563	0.113613	0.209474	1.05113	0.919278	0.0522943	0.0172292	0.383998	0.663611	1.36389	0.722576	-0.238055	0.0791655	0.0622606	-0.168991	1.23124	0.85754	0.185095	0.148088	0.326845	0.239052	0.42002	0.56275	0.608595	0.11337	0.693118	-0.252703	0.896943	0.863243	0.418057	0.498345	0.675253	0.879842	-0.00610951	0.377811	1.04497	0.768793	0.900844	1.00188	-0.0963557	0.183118	1.49661
MYMVEHVNNYORLV-UHFFFAOYSA-N	BRD-K51155404	BRD-K51155404	0	0		0.57226	0.467373	0.632409	-0.0144166	0.313201	0.963189	0.956968	0.337245	0.00529012	0.360012	0.330935	0.248632	0.520928	1.15276	0.718359	1.44145	0.0599166	0.298447	1.70589	0.499016	0.587188	0.499245	0.0627243	0.27752	1.94998	0.308389	0.125586	0.0691258	0.440678	0.181827	-0.0962612	1.05869	0.0370108	0.585971	-0.397759	-0.216268	-0.427647	1.31103	0.476752	-0.290549	0.271567	0.529808	0.749333	-0.113214	-0.483234	-0.334274	0.825701	0.257362	0.186234	-0.183387	0.411445	-0.0838261	0.308654	-0.00926889	0.93251	0.48036	-0.183667	0.630236	0.638595	0.585902	-0.114635	0.240193	-0.161128	0.34982	0.739625	1.63805	0.240681	1.22718
IBOMDJXDECXQMM-NQIIRXRSSA-N	BRD-K60064462	BRD-K60064462	0	0		0.572	0.336252	-0.673976	2.19269	0.591602	-0.326505	-1.48662	1.01811	-0.307708	0.434007	0.565113	-0.451667	-1.04894	1.34162	0.0694596	1.96998	-0.673634	-0.667924	0.443153	1.21373	0.225045	0.769584	-0.659827	-0.561925	0.521904	-0.260944	0.0104145	-1.13339	-0.647545	-0.362787	0.610316	-0.0384203	1.22008	-0.451946	0.456912	-0.802925	0.268642	1.37543	1.26559	-0.412188	-0.662682	-1.38214	-0.899921	0.360007	0.847159	0.468726	-0.0759193	-1.78635	-0.812141	-0.448831	2.46421	-1.26438	0.156172	-1.41885	-0.977534	2.31963	2.39707	-1.3032	-0.88485	-0.267596	-1.66705	-0.834914	2.55682	-1.48845	-0.816758	0.00778027	-1.22343	-1.38773
CUCZIJHOBJDKMN-HYFFOGBASA-N	BRD-K91738333	BRD-K91738333	0	0		0.571447	0.669034	0.13642	2.00734	2.34173	-0.769004	-0.701152	0.510252	-0.307708	-0.573459	1.51234	0.117003	-0.986338	0.745618	0.344556	-0.688995	-0.0992904	1.10067	1.26128	-0.444202	0.706824	0.62898	-0.292442	-0.155375	-0.152585	1.7041	0.125586	-0.132092	-0.624077	-0.640722	1.66423	3.72677	3.9927	0.575997	0.67449	-0.11932	1.84651	1.0195	2.70464	0.818035	-0.802156	-0.527321	0.00541035	-0.61339	0.653506	1.1499	-0.608609	-0.468456	-0.102024	0.588702	0.021655	3.49353	0.250244	-0.447046	-0.224253	0.313317	1.20167	-0.421175	2.92668	1.7241	-0.474686	0.0771099	-0.567696	-0.0411553	-0.346244	0.305226	-0.0104281	-0.206684
IPKWQNPTBHBRBY-DFIYOIEZSA-N	BRD-K54558492	BRD-K54558492	0	0		0.570596	0.377683	1.04353	0.298629	0.415703	-0.36517	0.850318	-0.0398635	4.41107	0.391318	-0.117089	0.472315	1.3478	0.0678578	4.51853	7.81193	0.381754	-0.173099	0.336516	0.455592	1.30307	-0.173887	0.342947	-0.182319	-0.0685077	0.201462	1.86725	1.56389	0.184268	0.137669	0.152496	0.0394875	0.634288	0.857138	0.469831	-0.0372875	0.366097	-0.045426	0.0918319	0.122215	0.160136	0.101153	-0.0486931	-0.327062	-0.14569	-0.101768	1.22914	0.220492	0.503641	-0.0801928	-0.270051	0.0248374	1.38956	1.37536	0.599162	-0.267268	0.986034	0.256367	-0.0183648	2.37965	0.754815	1.20717	0.0474641	0.510631	-0.168837	2.13179	0.396685	3.22482
IMUKUMUNZJILCG-UHFFFAOYSA-N	BRD-K31792052	pifithrin	1	0		0.570579	-0.38111	-0.25356	-1.25012	2.42715	-0.462262	-0.724212	6.06722	-1.17617	-1.4678	4.15281	-0.0817303	-0.428791	7.16921	-1.59209	-1.39249	-0.523842	0.85893	1.1022	-0.709015	-0.997831	-0.590943	-0.625614	-0.925964	2.00977	-0.968362	1.21727	-0.713844	-0.766624	-1.03901	-0.837241	3.85911	4.46491	-1.2455	-0.48411	-1.1236	-1.43297	0.403084	2.44709	-0.563804	-0.360121	-0.889647	-0.684409	1.10039	1.86759	3.54701	-0.651275	-0.645573	-0.764368	0.767116	1.98908	-1.53216	-0.440847	-0.60533	-0.539419	-0.916475	-0.773532	4.2499	6.77495	-0.0580403	-0.774997	-0.811869	-0.322256	5.11621	-0.449088	-0.541028	-0.51932	-0.923617
GUMGJXGNMICTIG-OXYPMYLPSA-N	BRD-K26381032	BRD-K26381032	0	0		0.569897	0.711734	0.840353	0.386502	3.71855	0.771582	0.0929585	-0.625856	0.499034	1.61365	1.69674	0.266699	-0.0631965	-0.578017	-0.0237625	0.848552	2.26399	0.0459608	-0.338265	2.77484	2.25886	3.91584	0.779573	0.0847229	1.79303	1.14044	1.9861	4.47196	0.0478053	0.718648	-0.141911	0.628065	-0.381594	-0.244362	1.39793	0.230354	-0.081426	0.198954	0.651972	-0.326868	-0.281898	0.533954	3.06316	0.388161	-0.128303	0.00965679	0.692058	0.493758	-0.0979751	0.502914	0.689776	-0.284854	0.181995	1.57215	-0.123815	0.519186	1.10827	0.0747738	-0.778001	0.349464	0.241379	0.871253	1.12977	2.51352	0.576787	0.829497	-0.0279473	0.109801
XMVIRUQNBREFSZ-MRXNPFEDSA-N	BRD-K12916986	BRD-K12916986	0	0		0.569897	0.2749	0.437268	-0.0755154	0.196146	0.854067	-0.139077	0.396243	0.865816	-0.367127	0.856784	0.511029	-0.177777	0.737442	0.462455	0.516746	0.148936	-0.168324	-0.131984	-0.246304	-0.183658	0.0461886	0.566962	0.677483	-0.0143243	0.252447	-0.790274	-0.011635	0.737071	-0.974936	0.376775	-0.258803	0.292258	-0.652048	-0.0271972	0.0223725	0.0782203	-0.0713016	0.223423	-0.190241	0.306989	0.230496	-0.272321	0.0670896	0.473042	0.641805	-0.218346	0.423635	1.11173	0.161007	0.282789	0.693118	-0.139571	-0.0962538	0.532492	1.41218	-0.256381	0.258656	0.634421	-0.293256	0.432707	0.450251	0.151136	0.639432	0.757623	-0.484172	-0.0187706	0.075661
PJQVGEWXXVLMPO-QPAOKJHLSA-N	BRD-K84121492	BRD-K84121492	0	0		0.569865	1.30293	0.54375	0.384442	0.060742	0.82915	3.58359	-0.30934	0.581913	0.565632	0.243293	0.54028	2.0341	-0.115276	0.248592	0.832233	0.190877	1.0577	1.41279	1.60169	1.43757	-0.113434	0.290813	1.87079	0.563632	2.08932	2.12149	-0.0533843	0.498914	0.800902	0.676475	1.59604	1.83012	1.34399	0.48411	0.546884	0.902739	0.425509	0.676601	1.55306	-0.381522	0.668271	-0.231743	0.954828	1.37056	1.45966	1.871	-0.0462672	0.297974	0.547673	0.538828	2.59473	1.18604	0.317994	0.704794	0.229345	-0.0695803	0.444065	0.44493	1.77115	0.163072	0.695761	-0.0774414	-0.193582	0.385668	2.59682	0.498463	0.672644
AVDNHTGKAVTISS-HFOXQMJASA-N	BRD-K15990364	BRD-K15990364	0	0		0.569805	0.653442	0.348012	-0.400232	-0.490365	0.571383	0.0886349	0.56925	-0.0520195	1.29633	-0.22296	0.302832	2.56566	0.802847	-0.469767	0.50768	0.468205	0.675087	-0.267174	0.101084	1.0127	0.420452	1.26833	0.553543	0.0741129	0.702815	1.11374	-0.19848	0.746632	1.25287	1.8283	-0.486657	-0.541761	0.0361556	0.402518	0.0439164	-0.186575	0.0166754	-0.222015	-0.129133	0.591839	0.437776	1.3075	1.06565	0.0257805	0.775515	0.129878	0.960045	0.348176	1.09472	-0.0522268	0.754435	-0.0129118	0.278067	0.210399	0.136343	-0.0382378	0.266286	0.028382	-0.154571	0.940491	0.46	-0.187358	0.308665	0.233972	-0.393203	0.509309	1.18382
FBZDSUDTYUQYGJ-BOYVHMQCSA-N	BRD-K36596745	BRD-K36596745	0	0		0.56969	0.948956	1.46917	-0.234098	0.455565	0.615203	5.83261	0.234397	0.553699	0.132337	-0.384221	-0.264118	1.41926	-0.0155337	1.34807	0.00997229	0.688185	0.848186	1.87022	0.354508	0.664143	-0.364075	0.155589	1.34868	0.920495	1.83865	1.08617	-0.229279	0.230335	0.955022	2.06316	0.931692	0.00893364	2.02783	-0.528985	0.125949	2.07604	-0.725666	0.195979	1.37089	-0.0383736	0.303458	0.832291	1.08601	1.66014	-0.0200564	0.890954	-0.107716	0.249391	1.93768	-0.236294	2.12825	2.29277	-0.116931	0.419933	0.986904	1.61476	-0.256367	0.12438	1.41802	2.50017	4.58848	0.591428	-0.400121	0.204832	1.64643	0.194797	0.316484
JMQKFCXXDQUQRA-XMMPIXPASA-N	BRD-K64551861	BRD-K64551861	0	0		0.569574	0.493427	-0.0612631	-0.095424	-0.933276	2.64297	1.40303	2.11834	0.149887	-0.251155	-0.750212	0.277883	1.39977	0.00245269	-0.976091	-0.296449	1.90706	1.0577	1.39123	0.308948	1.22029	-0.41366	-0.20365	2.14442	0.266557	0.471966	1.1217	0.0752855	-0.111256	0.960217	-0.488583	0.110458	0.846781	0.359063	-0.66905	-1.34567	-0.503944	0.175954	-0.212163	0.500967	-0.70696	-0.337452	3.73675	-0.83203	0.191255	1.22641	1.84402	-0.581955	-0.396759	0.310825	0.701877	0.229746	0.659119	0.223166	-0.18529	4.10382	-0.679505	-1.03462	-0.49752	1.76504	-0.0234114	-0.846436	-1.08918	-0.185199	-0.0745624	0.453051	0.586894	-0.388454
LVCQJVUWVDSUIV-FOCLMDBBSA-N	BRD-K66968629	BG-1012	0	0		0.569479	0.15752	0.113324	-0.580096	-0.249295	0.496631	0.776816	-0.485537	1.06331	-0.155104	-0.176685	0.807839	-0.0714652	-0.466829	0.814323	1.16404	0.181462	0.20175	-0.130236	-0.031322	-0.461085	0.17049	0.594659	-0.0182618	-0.16691	-0.292102	-0.234019	-0.079392	0.489353	0.156717	0.0678128	0.124332	0.546228	-0.0280518	-0.129866	0.449936	-0.527666	-0.139153	0.218497	-0.740786	-0.217696	-0.148413	0.157802	-0.152749	0.0179864	0.00371415	-0.220229	-0.250855	0.297974	0.16598	-0.182157	0.176966	-0.357842	-0.0755771	0.204338	-0.0668169	-0.145429	0.21135	0.368966	-0.330524	-0.0871872	0.0788825	-0.2317	-0.274369	0.511652	-0.312408	-0.214819	0.511173
RRHNJWQDAKAZMZ-BIJSTVTOSA-N	BRD-K19061245	BRD-K19061245	0	0		0.56877	0.090941	0.22378	-0.095424	-0.358758	0.524126	1.44986	0.499888	0.216013	0.695834	-0.0876416	-0.110981	1.14817	0.180681	0.957812	0.212138	-0.0796035	-0.559886	0.0515701	-0.110339	-0.613702	-0.349811	0.125449	-0.276921	-0.324478	-0.434435	-0.51521	-0.295667	0.304216	0.263216	-0.558712	-0.206509	0.624079	-0.305453	-0.593578	0.31653	0.05578	-0.550862	0.0474993	0.317644	-0.529113	-0.214742	0.435533	0.699049	-0.280588	-0.00445698	-0.0778016	-0.239288	0.153035	0.554511	0.0910784	0.0411369	0.205975	0.0905499	0.446774	0.679004	-0.225039	0.20372	0.146084	-0.362294	0.277707	0.368709	0.73382	0.131849	0.204832	-0.636785	0.00959386	0.331247
PBCZLFBEBARBBI-UHFFFAOYSA-N	BRD-K59983611	sulfabenzamide	0	0		0.568765	0.0875632	0.169876	-0.491537	2.65683	0.51983	-0.0871937	-0.799661	0.192208	0.937028	3.48954	0.708042	0.365595	-0.882968	-0.320794	0.491362	0.089019	-0.393353	-0.358077	-0.758845	-0.586541	-0.731546	-1.08016	-0.138011	-0.29832	0.934372	-0.144577	-0.785023	-0.392004	0.52037	1.08137	0.370863	0.606849	-0.752411	-0.0183581	-0.391105	1.07008	0.376633	1.05378	-0.465225	-0.43982	0.0132659	-0.401267	0.122798	-0.791401	0.117367	-0.593551	-0.512554	-0.187853	0.254876	-0.623537	-0.0364799	-0.516473	0.08342	0.704794	-0.610382	-0.531568	0.603531	0.00417382	-0.609729	-0.586899	0.172832	0.0968018	-0.0716407	0.168837	0.56377	-0.521822	0.77045
AVFCLOVKAROERI-BVFVYWQFSA-N	BRD-K23844489	BRD-K23844489	0	0		0.568543	0.287017	0.369644	-0.28078	0.529595	0.506082	0.928144	0.192142	-0.134898	0.443256	0.679398	0.336385	1.51258	-0.276336	1.03641	0.254747	0.0573487	0.366493	0.64652	0.181525	-0.083422	-0.274415	0.638647	0.149388	0.00373679	0.682279	-0.0104145	-0.104715	0.558888	0.534224	0.155804	-0.161152	-0.0618974	-0.219427	0.422916	0.38779	-0.0660384	0.258181	0.103091	0.0363187	0.214745	0.907058	-0.161409	-0.0359408	0.0179864	0.293418	-0.375832	0.542194	0.793517	0.225037	0.0369409	0.748226	0.0473434	0.268798	1.00351	0.248306	-0.033223	0.681357	1.48672	-0.323804	0.767732	0.046975	-0.366598	-0.0350582	0.353957	-0.0819921	0.229835	0.41429
VRNJYJIECLSBHX-XEYPJELSSA-N	BRD-K61260096	BRD-K61260096	0	0		0.568533	0.434157	1.01105	0.467509	0.184757	1.00701	0.663681	0.457633	0.216013	-0.00782636	0.910772	0.958395	0.535103	0.459471	0.0859106	0.779652	1.27622	0.638676	-0.0748786	0.380135	0.264493	0.109358	0.412188	0.342783	-0.0853233	0.340254	-0.0165406	0.240229	0.290309	0.684014	0.559373	0.0789751	-0.473483	0.0311687	0.176782	0.969475	0.250048	0.635964	0.132646	-0.133745	0.546824	-0.148413	0.647438	0.987175	-0.318959	0.305303	0.434183	0.282664	0.472872	1.15627	-0.263682	-0.0651981	0.434084	0	0.585308	0.506545	0.996063	0.68975	0.0350601	1.18586	0.532811	0.911137	0.089932	1.06699	0.322247	1.24604	0.621932	1.05372
XUNOMHZPRKPJIF-HSZRJFAPSA-N	BRD-K76050206	BRD-K76050206	0	0		0.56831	0.585353	0.755987	-0.36316	-0.309405	0.337674	0.889231	0.72392	1.58439	-0.00426892	0.347762	0.359613	0.733552	0.354822	0.513636	0.623722	1.07593	-0.273974	-0.151797	-0.315355	-0.0459145	0.47615	0.768983	-0.138011	-0.0622798	0.242533	0.239533	0.310039	1.51065	0.828609	0.000992383	-0.30256	0.253971	2.57328	4.06122	1.5089	-0.0698853	-0.378358	0.448604	1.97447	0.410302	0.347402	0.949516	-0.343235	0.0563574	1.47972	-0.186975	0.240011	1.21943	0.152926	-0.226104	0.736583	-0.069478	0.385728	1.10568	0.114672	-0.413094	1.00868	0.953301	-0.037268	0.362473	0.709943	0.0574565	0.327718	0.887035	0.0760073	0.631109	1.80848
GQLDDSCVBIFPRR-RAQQXGOJSA-N	BRD-K95926324	BRD-K95926324	0	0		0.568137	1.14536	0.99352	2.57851	0.209433	-0.0412427	-0.447498	0.460024	-0.529893	0.875841	1.09938	-0.802677	-0.0631965	-1.04076	2.75554	-0.458726	-0.695889	1.56028	2.56539	1.74335	-0.0918289	-0.261509	0.271262	2.03006	1.4698	1.60922	0.417804	0.628976	0.200782	-0.404348	1.30697	1.11899	0.191435	0.31418	-0.552782	0.25687	-0.162852	1.15463	0.331791	1.63203	0.996238	1.61679	-0.347164	0.745772	1.08698	-0.514038	1.34835	-0.229167	0.181375	1.52304	0.0152859	1.24187	2.28478	0.904073	-0.681416	-0.869523	1.9658	0.85532	-0.809722	1.38686	-0.335025	0.00709056	1.59942	-1.01669	-0.655635	1.91095	-0.0629857	-0.128255
IMSSROKUHAOUJS-XKRYSZRTSA-N	BRD-K10481964	mestranol	0	0		0.567799	0.501404	0.601485	0.330895	0.569457	0.860941	0.322833	-0.136333	0.515786	0.0917818	0.567216	0.721807	0.650274	0.398971	0.292462	0.779652	0.70616	0.303222	0.126157	0.478372	0.267727	0.389886	1.01744	-0.179325	0.105253	0.509496	0.0661625	-0.00547531	0.318123	0.77233	0.633471	0.118463	0.795732	0.170181	0.115588	0.653774	0.226326	0.236905	0.605528	0.146428	0.433917	0.51903	0.689819	0.510959	0.249411	0.509581	-0.150584	0.448937	0.165991	0.471832	-0.0171966	0.263121	0.114977	0.658804	0.268411	0.775618	0.599895	1.0537	0.453277	0.711147	0.60143	0.428979	0.195477	0.796431	0.601641	0.557786	0.600242	0.497332
CJOIYZPSQGIVSU-NJSLBKSFSA-N	BRD-K07063907	BRD-K07063907	0	0		0.567674	0.684077	0.902596	0.151717	0.499224	1.11183	0.252934	0.0861051	0.410866	0.395587	1.03417	1.11239	0.762492	0.0196215	0.0813409	0.718005	1.42858	0.359927	0.0981871	0.763828	-0.0698417	0.238415	0.395082	-0.172739	0.375547	0.851521	0.23647	0.457188	0.591048	0.955022	0.364866	0.172358	0.67449	0.47501	0.567741	1.49979	0.834136	0.441035	0.508418	0.393741	0.758616	0.72631	0.997307	0.645138	0.30397	0.407814	-0.107291	0.441708	0.687445	0.142979	0.236931	1.04162	-0.0147564	0.772883	1.13252	1.15033	0.583597	0.918649	0.931597	0.037268	0.171953	0.896956	0.485882	1.3124	0.728483	0.380036	0.852185	0.990051
HKYXYLDUIXPRSO-JCTONOIOSA-N	BRD-K13199470	BRD-K13199470	0	0		0.567389	0.359399	0.458574	0.546457	0.174633	2.56908	0.187358	-0.715948	1.21673	-0.310208	0.388428	-0.543721	0.804426	0.0416957	0.626965	0.604684	0.657371	-0.128929	0.0859501	1.26142	-0.298121	-0.0883018	0.690782	-0.491273	0.362468	0.152601	-0.346128	0.255286	0.415472	0.529894	-0.0770751	-0.364459	-0.195902	-0.0411426	-0.0543943	1.05814	-0.645638	-0.169629	0.0284996	-0.0760963	0.175633	0.597796	0.270517	-0.0802679	-0.0113914	0.458326	0.0382734	0.0542194	0.371658	-0.293419	0.419725	0.752883	-0.410105	0.5982	0.350665	0.487583	0.436914	0.186934	0.257942	-0.504034	0.11625	1.3995	0.624528	0.152427	0.520223	-0.177151	0.344127	0.80459
KAWIPUFCWVTOPB-RGSZASNESA-N	BRD-K98370047	BRD-K98370047	0	0		0.566914	0.323183	-0.601215	1.82404	2.08864	-0.843757	-0.760963	-0.762189	-1.30137	0.125222	3.20418	-1.48233	-0.500256	2.63582	-0.814323	-0.808662	-0.375763	-0.0501391	-0.0224344	-1.7042	-0.582661	0.609282	-0.433368	0.161961	1.78805	-0.721226	-0.460687	1.17445	-0.558019	-0.990522	-0.870982	1.37513	0.405204	0.531114	0.796197	-1.09045	0.926462	1.62901	0.735711	-0.704467	3.56579	-1.00572	-1.15421	-0.781713	0.101323	-0.745801	-0.729076	-0.831365	2.59594	0.379828	0.0573221	-0.997376	-0.81652	1.35183	-1.22516	0.287132	2.26042	-1.0949	-1.06766	-0.571239	-0.886403	-0.850867	3.71719	-1.57914	-1.4004	-0.328567	-1.63554	-0.611747
NGOYQTUHARRYEH-BZSNNMDCSA-N	BRD-K73642355	BRD-K73642355	0	0		0.566646	0.470695	0.644387	-0.0254006	-0.5239	0.771582	-0.181593	0.56925	0.598665	-0.0498041	0.200524	0.456829	0.552822	0.864164	0.565731	0.276505	-0.201149	0.342617	0.186177	0.532473	-0.618228	0.542716	0.301402	1.21276	0.413538	1.91654	-0.539102	0.795289	0.774446	0.550675	0.759835	0.173959	0.158253	0.357193	-0.0231176	1.07388	0.582805	0.104652	0.0749433	0.0778257	0.474504	0.0464308	0.419302	0.324666	0.459852	0.119596	-0.0332539	0.222661	0.102833	0.302122	0.255402	2.90209	-0.479583	0.642405	0.632929	0.921893	0.309664	0.352505	-0.144414	0.200392	0.594972	0.932409	0.785031	0.847494	0.139697	0.210067	0.805467	0.255586
AWBUKOBMSNOSJG-HIUUTZCYSA-N	BRD-K36110199	BRD-K36110199	0	0		0.566324	1.68978	2.28152	0.528608	0.787748	-0.106544	-0.00216183	2.38304	-0.244227	-0.700103	1.03067	-0.943769	-0.138205	0.673672	0.504496	0.457819	1.30276	3.08415	1.1226	2.68515	-0.437157	0.302943	-0.276964	2.84914	1.78431	1.11919	2.11169	1.70145	-0.272056	-0.610418	1.0635	1.00907	1.65655	0.0579737	-0.633014	1.5089	0.652691	1.76184	2.19587	1.23829	0.860454	-0.441921	-0.330933	4.36981	1.9833	3.24022	1.30945	-0.00361463	-0.792708	2.69423	1.01524	3.39884	1.95215	1.22635	0.617344	-0.324152	2.372	0.280783	5.01276	0.438663	0.0573175	0.046975	2.82786	3.73751	2.24973	2.06058	-0.047135	-0.349701
OFSAJYZMIPNPHE-UHFFFAOYSA-N	BRD-K95847244	BRD-K95847244	0	0		0.566246	0.523967	0.260452	0.427692	-0.0790912	0.478587	0.621165	3.87951	0.482282	0.695834	0.813314	0.408651	0.0112218	0.54695	0.15994	0.396172	1.08021	0.0692397	1.18786	-0.338135	-0.0633749	0.508075	0.31688	0.240996	-0.203032	-0.188007	-0.272614	0.439394	0.489353	0.791378	2.74659	0.152614	0.270562	-0.120311	0.499068	0.698519	2.31135	0.47726	0.222015	0.174099	0.0391116	0.606916	0.614976	1.39091	1.63077	0.258505	-0.0181955	0.205311	0.529551	-0.0540835	1.41777	-0.00388084	0.303736	0.803541	0.663234	1.0158	-0.221905	0.415834	-0.434912	-0.0531527	0.205859	0.467091	-0.304145	0.115845	-0.114843	0.12628	0.626103	0.521322
HAMKAMUMLNLHFC-JOCHJYFZSA-N	BRD-K18929270	BRD-K18929270	0	0		0.566174	0.486175	0.460544	0.747602	0.148059	0.5963	0.555589	-0.338042	0.92048	-0.0184987	0.309901	0.649541	0.308304	0.0719456	-0.0310741	-0.230269	1.01345	-0.336648	-0.219391	0.658473	0.104116	-0.474792	0.75595	0.212855	0.158191	0.220581	0.127424	-0.141674	0.81356	0.819085	0.268936	0.740658	0.0357346	0.014961	-0.111508	1.00511	0.509073	0.898745	0.0693138	-0.0305538	0.0782231	0.347402	1.80706	-0.108422	0.284785	0.101768	0.490652	-0.0462672	0.942504	0.686301	0.0235657	0.135829	0.473434	0.25739	0.621673	0.593226	0.327842	0.0442539	0.346427	0.0305475	0.507785	0.817187	0.139894	-0.140233	0.443946	-0.0885754	0.74123	1.1709
SKERTIUSAUMDEU-RUOSAMTMSA-N	BRD-K96903816	BRD-K96903816	0	0		0.566048	1.33	0.812515	0.4222	0.116422	0.0764708	2.57762	0.261504	0.536947	0.648876	0.442415	0.126467	3.13856	0.313944	0.860934	0.0308235	1.47052	0.447073	0.815506	-0.231355	0.898889	0.524377	0.666344	1.03434	0.202409	0.311929	1.15539	-0.0260077	0.283355	0.616478	1.80382	1.45997	1.9169	0.10909	4.83974	2.10633	3.52889	1.19143	0.865191	0.303809	2.02052	2.42601	2.10462	1.98214	1.1841	1.37869	0.592296	1.17042	0.422669	1.5361	0.523542	1.56087	0.256392	1.00318	0.697867	-0.107449	0.68828	2.99705	0.308863	0.0549856	0.535232	0.483045	0.781908	1.63554	2.24287	0.432104	0.553524	0.899627
YCBIAWRDDHRJGU-SAHWJRBASA-N	BRD-K10287595	BRD-K10287595	0	0		0.566041	1.05113	0.728717	1.1547	0.0544147	-0.56365	1.06794	0.736677	0.506088	1.55531	-0.143031	0.309715	-0.167146	0.145526	0.385684	-0.188567	1.03142	4.47372	0.599903	0.260542	0.95903	-0.685358	-0.756764	4.22866	0.0660165	0.216332	1.61424	0.0458557	-0.313777	1.05806	2.18887	0.0309497	-0.188883	3.23032	-0.543263	0.170694	2.05168	-0.580763	-0.0974615	4.23603	-0.586673	-0.223033	1.94953	2.10613	0.651707	-0.153023	1.2191	-0.104101	-0.0696352	2.39584	0.419725	0.316676	2.63094	1.43596	-0.162778	-0.367493	2.64217	-0.378447	0.172796	2.31367	0.196978	0.396185	3.05019	0.0830727	-0.141411	1.67515	0.0621515	0.282345
HWOYIOLMBQSTQS-UHFFFAOYSA-N	BRD-K48188942	BG-STK33-59	0	0	STK33	0.56598	0.56038	0.578683	0.411902	0.256255	0.439922	0.662239	0.383486	0.389705	-0.52152	0.53216	0.828487	1.65669	0.313944	0.940447	0.134173	0.850816	0.0584956	0.933797	0.40505	0.265786	0.492452	0.166993	-0.187109	0.376793	0.740345	0.488255	0.153993	0.816167	0.322093	0.522324	-0.503733	0.275667	0.0492465	0.641853	0.624773	0.497532	-0.343858	0.447197	0.0657195	0.368977	0.573752	0.881886	0.365998	1.20029	0.692318	0.338813	0.633283	0.497163	0.397856	1.51903	0.659743	-0.0454989	0.084846	0.955888	0.854173	0.226293	0.859135	1.05848	0.00305475	0.233306	0.343006	1.60941	0.480145	1.46896	0.0586513	0.408365	0.362619
PLFJTCJSGHSPAZ-UBRKHCEVSA-N	BRD-K96385755	BRD-K96385755	0	0		0.565973	0.216605	0.0473347	0.967284	1.06045	0.0833446	-0.233477	0.00637815	0.424973	5.90534	1.53268	-0.705461	-0.306533	-0.314762	-1.11684	0.22211	-0.269625	-0.594506	1.92674	5.70415	2.84864	3.27939	-0.186544	-0.808609	1.85781	1.12698	0.200938	-0.631714	-0.147762	0.231179	-0.411177	-0.203307	0.337564	0.710645	0.086351	-0.338073	-0.11733	-0.196654	-0.723045	0.605311	-0.0892924	-0.822488	-0.297569	-0.28573	2.36941	-0.101768	0.757311	-0.0845823	-0.174088	-0.162251	1.26045	-0.830499	-0.526311	-0.497668	-0.30391	-0.0713316	0.281455	-0.212113	-0.510876	-0.401395	-0.0492446	0.140039	1.52447	0.3925	-0.401951	-0.180143	-0.113041	0.0147631
KZFDKINRISJFCO-UHFFFAOYSA-N	BRD-A28095882	zonisamide	0	0		0.565943	0.321676	0.75549	0.477806	0.592868	0.560213	0.582252	0.457633	1.21673	-0.0704372	0.496402	0.51361	-0.262236	0.984346	0.474336	0.311861	0.692465	-0.0883403	-0.0410812	-0.140237	0.195945	0.501282	0.246824	-0.314642	0.230435	0.670949	0.140289	0.409964	0.239896	0.399152	0.26232	-0.294022	-0.0886983	-0.0610906	0.531025	0.205496	-0.364814	-0.172504	-0.345865	-0.0363187	0.543134	0.215571	0.506769	0.383968	-0.468845	-0.141138	0.414105	0.868234	0.98218	0.133033	0.0573221	-0.00776168	0.160476	0.325124	0.732501	0.233859	0.361065	0.742397	-0.257942	0.137464	0.792758	0.896956	0.31726	1.0548	0.611069	0.262734	0.940615	0.273118
DGSOXKKLHVIDDH-SMOZNVCYSA-N	BRD-K92455082	BRD-K92455082	0	0		0.56583	1.14444	1.16076	0.135928	0.53782	0.913354	0.185196	0.430525	0.499034	0.11953	0.796487	1.08314	0.645549	0.152067	-0.063062	3.09413	1.14441	-0.177874	1.29566	1.40308	-0.238626	0.456452	0.219128	0.236206	1.48973	1.076	-0.0759643	1.31339	1.33594	0.868438	1.172	1.0048	0.821257	-0.135272	0.0992697	1.06062	1.14445	0.661839	1.38522	-0.114144	0.611764	0.993287	0.956729	-0.154546	1.55103	2.17575	-0.0100389	0.110608	0.64615	0.0752196	1.38528	1.86435	-0.24348	1.63275	0.555004	0.40361	0.651296	2.15547	3.33488	0.910928	0.662784	1.07777	0.11179	1.39699	1.41926	0.603869	0.073831	0.777832
VWVSBHGCDBMOOT-IIEHVVJPSA-N	BRD-K30697463	desoximetasone	1	0	NR3C1,PLA2G1B	0.565773	0.474059	0.0930353	-0.334327	0.402416	0.920227	-0.036751	0.571642	1.59409	0.14372	0.563711	0.45855	-0.112809	-0.263255	1.35812	0.472324	0.111274	-0.358733	-0.0684687	-0.25983	-0.239919	-0.0590943	1.02151	1.06727	0.289601	-0.0116841	2.32671	0.553006	1.23599	-0.122949	-0.154481	0.322837	0.421795	-0.00187012	0.354243	0.183952	1.55864	0.791792	1.98125	-0.53498	0.28116	0.32999	-0.128947	-0.213249	-0.315361	0.474668	-0.332539	0.48436	0.744935	1.00023	0.308265	0.0535556	0.518933	0.219601	0.916059	0.0568847	-0.26453	-0.252552	-0.12438	0.0922536	0.0952601	0.522929	-0.182987	-0.278179	0.0694202	0.582922	-0.0429638	0.521322
OTHITMYLBRCVIT-UHFFFAOYSA-N	BRD-K28296557	AKT-inhibitor-IV	1	0	AKT1,UBE2N	0.565747	0.667855	0.927048	0.359728	0.0474547	1.22525	0.268787	0.124374	0.910782	0.266096	0.444518	1.18122	0.215577	0.433309	1.09582	0.335432	1.16067	0.743133	0.141308	0.414304	0.168784	-0.0339622	0.939235	0.672694	0.210506	0.614299	0.403101	0.207377	1.94437	1.82866	0.247765	-0.240127	0.384785	-0.0810385	0.393679	1.13437	0.226326	-0.327182	0.654083	0.344739	0.51583	1.16326	1.61769	0.782312	0.477839	0.840141	-0.114193	0.584847	1.15384	0.864715	0.375778	0.509942	-0.131578	0.496242	1.33599	1.22708	0.119101	0.407441	0.413208	0.17962	0.921116	0.943931	0.0505867	0.24617	1.02673	-0.192711	1.20173	1.78449
DEKNNWJXAQTLFA-UHFFFAOYSA-N	BRD-K33811357	dopamine	0	0		0.565664	-0.0171006	0.0199375	-0.157896	-0.510613	0.648713	-0.551266	0.772554	1.76425	0.223407	-0.20403	-0.117864	-0.381541	1.15767	0.536484	0.48411	-0.00684761	-0.523476	-0.731596	-0.119593	0.276133	0.237056	0.788534	-0.291291	-0.345653	-0.084621	-0.433732	-0.0260077	0.750978	-0.064938	-0.0433341	-0.562964	-0.147405	-0.731217	-0.157064	-0.106062	-0.112201	-0.419184	0.354309	-0.760963	-0.00147591	-0.168312	-0.192067	-0.300106	-0.143891	0.103253	0.249091	0.547978	1.23076	-0.0460021	-0.163686	-0.013971	-0.414408	-0.280919	0.881426	-0.245597	-0.552881	-0.0717218	-0.344758	-0.199781	1.00023	1.04054	-0.446537	0.179102	-0.107987	-0.465619	0.443403	-0.0359851
SWUARLUWKZWEBQ-VQHVLOKHSA-N	BRD-K96188950	caffeic-acid-phenethyl-ester	0	0	SLC6A2,PTGS1,AKR1B10,TTR,MAPT,AKR1C4,AKR1B1,TDP1,AKR1C2,AKR1C3	0.565541	1.99847	4.38948	0.295197	0.415703	0.401257	0.388408	0.571642	0.563397	2.15083	0.373704	6.11084	0.19018	0.691659	0.494443	1.23022	3.74564	0.0191006	2.35503	0.061932	-0.212759	3.72566	5.10429	0.29189	1.40815	0.505248	0.130487	2.38381	6.03043	0.501322	1.01719	0.697969	1.41215	0.190129	2.14246	4.98741	0.482145	0.963146	0.326162	0.71542	2.79611	4.48306	0.73761	0.282136	1.35438	0.502153	1.58866	2.9611	5.25665	0.142979	-0.263682	0.394293	1.52421	2.83414	6.55528	1.17923	0.138534	0.268575	0.667812	1.61413	4.14301	6.80251	0.393452	3.69636	5.887	1.46987	5.091	8.10864
HDXJYJIPXWVRSM-UHFFFAOYSA-N	BRD-K81142122	STK-249718	0	0	ATG4B,KDM4A,APAF1,TDP2,MAPT,DUSP3,CASP9	0.565428	0.442069	0.451414	0.227233	-0.0360656	0.915072	0.446777	0.373122	1.0016	-0.136606	-0.487287	0.785471	0.512659	0.346647	0.715617	0.675396	0.835409	0.195781	-0.201327	0.174406	0.619522	1.0243	0.707888	0.225429	-0.101516	0.197921	0.374308	0.583121	0.628423	0.445908	0.481306	-0.305228	0.179949	0.150233	0.112188	0.742436	0.233379	0.21563	0.788488	0.308421	0.195558	0.431143	1.18667	0.0401339	0.306968	0.356558	0.394028	0.915224	0.407285	0.0441371	0.0948999	0.386532	0.154327	0.735094	0.282264	0.430698	-0.221905	0.207535	0.413208	0.260265	0.678123	0.560154	0.225454	-0.241597	0.196262	-0.157999	0.750406	1.00943
BKWJAKQVGHWELA-UHFFFAOYSA-N	BRD-K54256913	MK-1775	1	0	WEE1	0.565305	0.123561	0.372553	-0.336387	-0.683348	0.195044	4.65657	0.552508	-0.127844	2.8367	0.189306	0.347569	2.1977	0.601727	-0.328105	0.323646	0.344092	-0.460802	0.347005	-0.0783049	0.129336	-0.66566	0.175139	1.53908	0.107121	-0.0477985	-0.165406	-0.00410648	-0.311169	-0.167107	0.500492	-0.272677	-0.0465825	2.35884	-0.627575	-0.498824	-0.0544977	-0.155828	-0.0249811	-0.506156	0.0450152	-0.0588676	0.330031	0.551093	-0.21164	-0.401128	1.20718	-0.387488	0.0153845	0.407802	-0.170692	-0.526242	1.23031	-0.0434925	0.67449	0.0406319	2.35633	-0.0755367	0.259612	-0.678766	0.522316	0.0629287	2.3857	0.708786	0.0719913	-0.48118	0.319934	-0.099651
UTVLUISVXZSARP-GMERYBDXSA-N	BRD-K20616644	BRD-K20616644	0	0		0.564843	0.415036	0.276018	0.0713964	1.94438	0.648713	0.576487	0.438498	0.560752	-0.584131	-0.396841	0.289067	-0.362642	0.165148	0.787819	0.895693	0.419416	-0.241145	0.0504046	0.607931	-0.642156	0.618112	0.435812	0.925964	-0.0504466	0.402569	-0.241983	0.138936	0.390265	0.24763	0.0446572	-0.520809	0.517513	-0.0959995	-0.146185	0.816182	0.312881	-0.0770517	0.0974615	-0.59724	0.470815	0.428655	1.42112	-0.30969	-0.038371	0.496211	-0.261639	0.183623	0.799995	-0.321393	0.133752	0.470358	-0.524467	0.380024	0.210399	1.40767	-0.0514016	0.24187	-0.211195	-0.190006	0.1994	0.608902	-0.249811	0.301043	0.269967	-0.377044	0.293238	0.528704
SPGVKSWBRQENOP-UPSSIMKTSA-N	BRD-K54729370	BRD-K54729370	0	0		0.564566	0.64433	0.960881	-0.0343252	0.475813	0.296432	0.567119	0.563669	0.692123	-0.173603	0.373704	0.413813	0.422885	0.879698	1.20915	1.62458	1.08021	0.189215	-0.0224344	0.417863	-0.0355675	0.364754	0.720922	-0.0937041	0.30268	0.592347	-0.0808653	0.439394	1.15776	1.20352	0.789606	0.803625	0.482417	0.276154	0.227776	0.653774	0.492403	0.0759017	0.926412	-0.0305538	0.18375	0.880526	1.38054	0.275546	0.0305769	0.899567	0.320618	0.25953	0.463965	0.159142	0.447112	1.2442	0.238562	0.61745	0.792244	0.991419	-0.181786	0.37921	1.58522	0.434997	1.00669	0.873912	0.0705716	0.205014	1.15357	0.405173	0.944786	1.40619
XZCLZSCKQUIJEK-WHSLLNHNSA-N	BRD-K21259057	BRD-K21259057	0	0		0.564506	0.504323	0.443904	1.46019	-0.0177164	1.22783	0.317068	0.311732	0.52284	-0.60263	0.476069	0.683093	3.47345	0.461923	0.516378	0.650012	-0.205428	2.47532	0.000874069	-0.160881	-0.336922	-0.158264	0.514013	2.42343	-0.424125	-0.286437	-0.723499	-0.209431	0.66319	1.43643	-0.314585	-0.295089	-0.344583	0.752411	0.232536	0.989362	-0.846959	-0.618714	-0.595676	1.80556	0.0605122	0.476744	0.216414	2.66861	-0.253009	-0.0846826	-0.823191	0.571111	1.23481	2.85088	-0.292343	-0.534003	-0.679409	0.232435	0.670161	-0.297967	2.6033	0.670675	0.215369	-0.852276	0.475493	0.319075	-0.548335	-0.00838349	0.432805	-1.2999	1.22593	0.172544
PMTSPAGBAFCORP-WUHAFPOOSA-N	BRD-A57089740	peruvoside	0	0		0.563642	0.202164	0.218653	-0.218308	0.239805	0.91765	0.584414	0.37073	0.556344	1.50124	-0.248902	0.239169	0.0383904	0.400606	0.585837	0.844019	0.401441	1.99601	0.0562318	0.209999	0.146797	-0.344377	0.318509	2.14621	-0.119577	0.409651	-0.0410452	0.164944	-0.104303	0.238106	-0.0327486	-0.19637	0.137833	0.148363	-0.185621	0.62063	-0.417389	-0.24668	0.298014	-0.3972	0.334293	0.600283	-0.276829	-0.161135	0.179864	-0.00594264	-0.0395282	-0.275435	0.299593	-0.468724	-0.0121013	0.108663	0.823898	-0.0584653	0.0277069	1.01309	-0.315932	-0.014497	-0.166953	1.34776	0.186484	0.310212	-0.131775	0.056398	0.00942743	1.07188	0.726213	0.0904241
ONYAVZAYLWWDRV-HEGQMBHGSA-N	BRD-K53134312	BRD-K53134312	0	0		0.563593	0.448924	0.246501	2.19407	0.435318	0.615203	0.357422	3.28874	0.401167	-0.103877	0.552493	0.223683	0.0974525	0.595186	-0.00731154	0.0707126	0.377475	-0.232788	-0.754321	0.0284745	0.55162	0.220754	0.651681	-0.412238	-0.929214	-0.131357	1.40289	0.00136883	0.827467	-0.11862	0.474028	0.626998	-0.399461	0.210077	0.256333	0.285871	1.68238	1.0701	-0.334606	0.476755	0.0354218	0.479232	0.704247	0.0149753	-0.497624	-0.637348	1.15197	0.31375	0.876918	0.356827	-0.378326	-0.384979	1.27089	0.0677342	0.204338	0.669975	0.0231934	-0.276968	-0.404026	0.240715	0.86945	-0.0141811	0.803142	0.0259126	0.0291393	0.069424	0.648628	0.262968
PGXATXJTQODNDY-AFQFEXIYSA-N	BRD-K41326905	BRD-K41326905	0	0		0.563447	0.849144	0.835716	0.27872	0.520736	-0.0498349	0.0266625	0.853078	1.45831	-0.234791	0.685007	0.1084	0.504391	0.331113	1.04921	0.876655	1.53814	0.257261	0.477533	0.142373	-0.312994	0.265585	0.206094	-0.479897	0.294583	2.5142	0.122523	0.0807608	0.764885	0.877962	0.869658	1.50853	1.66485	-0.158337	0.790758	0.443307	0.5687	1.13277	0.607639	-0.120486	-0.204413	2.19883	2.29038	0.222833	0.915507	1.12242	-0.509475	0.129404	0.514167	-0.108167	0.278967	1.28766	-0.110058	0.698731	0.914328	-0.130925	-0.196831	0.760708	0.161944	-0.389787	0.791143	1.21337	0.0886829	0.962577	2.6911	-0.112515	0.465093	1.301
WDBGCMALGZQRLR-BNCXPCJNSA-N	BRD-K01478916	BRD-K01478916	0	0		0.563355	0.344876	0.517162	0.304121	0.0860512	0.749242	0.483528	0.0757406	-0.307708	0.400567	0.725672	1.20617	0.124621	1.07428	0.506324	0.535784	0.948394	-0.234579	-0.307381	-0.134542	0.228279	0.420452	0.275335	-0.145795	0.284618	-0.350168	0.568507	0.275134	1.28553	0.891816	0.698969	0.111526	0.700014	0.119064	-0.265172	0.11932	0.702059	-0.122478	0.357828	-0.202347	0.267877	-0.0281901	0.819667	-0.252784	-0.131301	0.248848	1.00954	0.249409	0.773275	-0.35061	0.00191074	0.018628	-0.0811601	0.308012	0.909133	-0.297967	-0.0282082	0.405152	0.955805	0.142352	0.267213	0.240193	-0.345364	1.13406	0.866467	0.191514	0.244852	0.835961
YKCDBQLHOOFCLT-HOIFWPIMSA-N	BRD-K01023753	BRD-K01023753	0	0		0.563352	0.548898	0.27931	0.0336387	-0.0658039	0.510378	0.714123	0.0398635	0.363255	1.50693	-0.36529	0.436182	1.78131	-0.319667	0.927652	0.979098	0.479333	-0.443492	0.30505	0.0434236	-0.188831	0.0482264	0.538451	-0.318235	0.174383	0.362914	-0.211965	0.133461	1.17167	0.913462	0.978159	0.558695	0.273752	0.451946	0.628934	0.440821	0.625121	-0.109252	-0.0826839	-0.328598	0.0509188	0.325015	0.600548	0.651128	1.11456	0.466497	-0.0112938	0.340498	0.753841	0.636569	0.0203812	-0.0939163	-0.652355	0.552568	1.33599	0.755754	-0.432526	-0.0976637	0.627743	-0.427055	-0.0960674	0.293372	-0.359728	0.274369	1.03616	-0.00957572	0.264874	0.809203
NGKDTDLAKVOKMV-MROQNXINSA-N	BRD-K08371414	BRD-K08371414	0	0		0.563184	1.23877	1.69028	3.95563	2.04751	0.138335	-0.229874	-0.481551	0.173692	2.34577	-0.283959	-0.606525	0.55105	-0.0237093	0.597719	-0.3862	-0.27904	0.366493	1.56021	3.10159	0.613055	0.65615	-0.00896061	0.787054	0.30268	1.87264	1.10883	1.91362	0.23555	0.109962	1.0635	1.91301	1.90159	0.110337	-0.219617	0.0952903	1.80676	2.84344	2.0868	1.37377	0.125452	-0.320041	0.2092	2.58594	0.848958	0.978307	0.201406	-0.208203	-0.174088	2.76137	2.77311	1.10371	1.28442	0.245982	0.263216	-0.828891	3.93097	1.61679	-0.271298	1.89945	0.0524738	0.172832	3.8296	0.147854	-0.594785	2.11564	0.502635	0.360774
LIAUQGYQVCFFMZ-ULQDDVLXSA-N	BRD-K03258328	BRD-K03258328	0	0		0.5626	2.24242	2.60231	0.00343252	-0.187288	0.380636	-0.324274	0.455241	3.52851	0.456775	0.863796	0.370797	-0.139977	1.65393	4.55143	-0.656358	0.237099	0.371268	2.2146	0.375152	0.081482	2.92075	7.31593	2.25219	5.09199	0.751675	-0.408002	1.56936	3.94351	-0.0510846	1.43929	2.79454	0.309487	0.615893	2.92438	5.67185	1.46695	3.34427	4.03392	0.680255	2.29356	3.43173	0.362493	0.477414	1.50906	0.70866	-0.15874	2.04227	6.26717	1.64613	2.18142	0.680699	0.373828	2.11188	4.28851	0.974263	0.751592	0.474584	0.562631	-0.434997	2.62692	7.42293	2.59366	0.537305	0.635923	-0.40218	3.59269	4.77494
AMJJCKBOWHOXQT-IEGUWTFLSA-N	BRD-K15507118	BRD-K15507118	0	0		0.562085	0.28023	0.469941	-0.282839	0.578315	0.539592	0.355981	0.311732	0.980435	0.556383	0.330935	1.05131	0.0513841	0.108736	0.910287	0.720725	0.761797	0.10565	-0.175105	0.266237	-0.486305	0.0930565	0.606063	0.26794	-0.0604114	-0.204294	-0.678778	0.584489	0.121686	0.658039	0.380744	-0.0667019	0.497731	0.00997397	-0.0632334	0.65626	0.207733	-0.612388	0.0453882	-0.089932	-0.0915063	0.283559	0.626698	0.270754	0.260203	0.386272	-0.271678	0.388934	0.242913	0.0690031	-0.133752	0.228193	-0.456833	0.474852	0.49959	1.0176	0.0244471	0.466954	0.870659	-0.209556	0.271249	0.114335	-0.14489	0.0160048	0.88875	-0.462028	0.478441	0.782445
IUZUJTQXZTXMFN-MRCYXTNMSA-N	BRD-K77106209	BRD-K77106209	0	0		0.562052	0.493498	1.01559	2.76318	-0.222721	-0.473432	-0.626209	3.23293	0.163994	0.558517	-0.0392634	0.572112	0.525653	4.01424	-0.57487	2.77048	0.292735	0.00656583	-0.173357	0.98593	-0.53222	-0.202415	-0.0260672	0.0763404	0.269671	-0.698566	0.146415	-0.137567	-0.0191221	-0.201741	-0.203439	0.840444	0.22717	1.11023	1.15928	-0.254384	0.0153876	-0.0638264	0.262829	1.14894	0.83684	1.68975	0.666374	1.54546	0.387307	0.282275	0.530808	1.11764	-0.519025	0.947394	-0.222919	-0.278644	0.67203	-0.101958	-0.413872	-0.143566	1.70879	0.530283	0.0484163	-0.36596	1.40388	0.401503	0.598297	-0.355155	0.511652	0.879171	1.69394	3.47764
CDWYTZLAFHIRLQ-RLBLXZPPSA-N	BRD-K33610498	BRD-K33610498	0	0		0.561862	0.817307	0.458254	-0.37689	0.92252	2.67992	0.443174	-0.342826	0.948694	-0.505156	0.0168272	-0.0748477	0.881207	0.0678578	0.44966	0.28829	0.213132	0.0692397	0.798608	1.12901	0.298121	0.739018	0.546597	1.15349	1.01329	1.18717	0.0661625	1.91362	3.24294	0.342873	-0.10817	0.95197	0.829552	-0.130285	-0.115588	0.201353	0.823878	1.60429	-0.286755	0.0455425	0.00442772	0.179919	0.558167	0.645138	0.664897	-0.43827	0.493789	1.1256	0.114169	1.11959	1.36681	-0.805662	0.349234	1.22635	0.112559	-0.386455	-0.228173	0.861424	0.453277	0.0922536	1.92296	-0.28894	-0.261677	0.270558	-0.0694202	0.332158	2.23287	0.47242
APUVMPYXYOEPCI-IPKWWJLYSA-N	BRD-K37638153	BRD-K37638153	0	0		0.561846	-0.117405	-0.094858	1.01946	-0.307507	0.203636	0.564957	-0.147495	0.560752	-0.28246	0.271338	0.284765	0.652046	-0.147979	0.590407	-0.688995	-0.0556368	-0.533026	-0.328941	-0.470541	-0.13257	0.00339622	-0.0236234	-0.11466	-0.397968	-0.361498	-0.439858	-0.0773388	-0.122555	1.10308	0.397946	-0.731587	-0.210579	-0.119064	-0.713926	0.469823	0.0102584	-0.714741	-0.317717	-0.542474	-0.22729	-0.483377	0.588826	-0.0910501	-0.374717	-0.248848	-0.116075	-0.144585	0.00242913	-0.22628	-0.221008	-0.546422	-0.116821	-0.390719	-0.196546	0.542662	-0.651923	-0.209824	-0.415713	-0.190006	0.0888018	0.389981	-0.15176	-0.150903	-0.341959	-0.367468	0.0646542	0.0655113
ZUEJJBKBTNSMGJ-VHBSBENZSA-N	BRD-A74767450	BRD-A74767450	0	0		0.56169	0.603734	0.406695	0.689936	-0.342307	0.124587	3.15555	0.51663	7.69095	0.206331	0.00140227	0.499845	-0.173052	0.163513	0.828946	0.921984	0.66593	1.5173	0.624376	0.242033	0.226339	0.274415	-0.19469	1.10259	0.0691305	0.408234	0.255461	0.0636505	0.544981	0.627734	0.792914	0.8207	0.287153	-0.0180778	0.488189	0.458222	2.58896	0.834343	2.61176	-0.0882025	-0.202199	0.272781	0.346262	1.60955	0.774614	0.20725	0.490652	0.220492	-0.536029	1.49818	0.253491	0.29572	0.450685	0.45774	0.506517	1.58826	0.142295	0.391418	-0.395678	0.412392	0.754815	0.326166	0.129902	0.404694	0.250255	0.155007	0.556026	1.22995
RUACUVRYDBSGID-QFIPXVFZSA-N	BRD-K81739235	BRD-K81739235	0	0		0.561441	1.04127	-0.00123393	0.28078	0.519471	3.59499	-0.629812	-0.892144	-0.759132	0.680893	1.13163	3.16769	0.250424	-0.922211	-1.00991	-1.12778	-1.19148	-1.28213	-0.69605	-0.728947	1.17244	5.76271	2.50001	-0.0847229	-0.664525	-0.985357	1.0537	0.284716	-0.00521513	-1.19399	-0.758512	1.69956	1.97625	-0.417037	0.999496	2.92251	0.748222	1.98379	2.90379	-0.641054	1.1549	0.0489181	-0.864754	-0.819451	1.9869	1.95513	-0.8577	1.58971	-1.04048	-0.890824	0.912695	2.12825	1.00589	-1.28624	-0.0571455	-0.324152	-0.125997	-0.106057	2.40496	-1.08444	-0.599816	-1.07777	1.05545	-0.704213	3.11019	-0.944405	-0.451745	0.297108
UQAGOAYYXRCKNS-SJPQFPLUSA-N	BRD-K77093925	BRD-K77093925	0	0		0.561378	0.111308	0.406705	-0.925407	0.478976	-0.0747524	0.288243	0.558886	0.906373	-0.530769	0.701834	0.368216	0.359098	0.608267	0.568472	1.22115	1.74101	-0.14803	-0.232211	-0.117457	-0.195945	-0.356603	-0.121376	-0.371523	-0.459002	-0.374244	-0.441696	0.6016	0.0825728	0.147193	1.40885	-0.307896	-0.249504	0.0972462	0.267212	0.152465	-0.327628	-0.296706	-0.0679064	-0.0910849	0.582246	0.770253	4.04423	-0.763144	-0.0881333	-0.656662	-0.894091	0.0159044	0.438054	0.116248	-0.334379	-0.19249	-0.687402	0.499807	0.125547	0.645596	0.772905	0.579115	0.542597	-0.690374	0.728982	0.35896	-0.886829	0.262175	0.236543	-0.539233	0.234007	-0.334938
CZXCLXHYAUMTPI-SQNIBIBYSA-N	BRD-K30377297	BRD-K30377297	0	0		0.561244	0.572891	0.337134	1.14577	0.0961749	0.462262	-0.224109	0.510252	0.846419	0.160085	0.337946	0.402629	-0.590621	0.706375	1.1077	1.44598	0.939835	0.840426	0.418096	0.728235	0.217932	-0.175924	0.671231	0.382301	-0.28711	1.69986	1.92116	0.381903	0.792699	0.700465	0.217993	0.545888	0.912507	0.158337	0.0775119	0.141693	0.081426	-0.101202	0.223423	0.105497	-0.153494	-0.426997	0.597843	0.165927	0.1319	0.582379	0.422262	0.0527736	0.742506	0.12806	0.177698	1.83098	0.491265	0.00926889	-0.0554138	1.29661	0.0507748	0.328089	0.117702	0.352519	0.297082	0.955453	0.249811	0.346009	0.243399	0.223234	0.491789	0.334015
HOVDDXWDVMUCEB-WQDFSMHNSA-N	BRD-K29144516	BRD-K29144516	0	0		0.560555	0.595084	0.227192	-0.193594	0.387231	0.503504	0.39057	0.0845105	4.41372	0.0234791	0.337946	0.81042	0.90247	0.0302498	0.722929	0.0163183	0.468205	0.754473	1.12085	0.476236	-0.292947	-0.154188	0.853702	0.2871	1.22691	0.327508	0.0294055	0.507151	1.24815	0.466688	-0.138603	0.253467	0.747235	-0.47501	-0.174742	0.65626	-0.162852	0.451385	1.6857	0.588017	0.416206	1.16491	0.523	0.703841	0.996446	2.88144	-0.119212	0.524844	0.597567	0.91569	0.289158	0.429221	-0.0780859	-0.0698731	0.58704	1.0176	-0.338499	0.0587508	1.11274	0.00672046	0.135625	0.0159538	-0.348486	0.276655	0.640208	-0.112515	0.209813	1.21242
XOXZVIQHUYDNGA-FJIDUMEYSA-N	BRD-K95650611	BRD-K95650611	0	0		0.559581	0.319935	0.350952	-0.1984	1.98677	-0.387509	-0.179432	-0.313327	2.25712	-0.876552	2.23381	0.286486	1.30291	0.298411	0.0913943	-0.212138	0.195157	-0.336648	0.169278	-0.0804405	0.332395	1.13638	-0.0610951	-0.409244	-0.25597	0.287853	-0.0165406	-0.0239545	-0.285963	0.791378	-0.593776	0.743326	0.495817	-0.443842	-0.0469151	-0.156608	-1.39386	0.331207	-0.123498	-0.340704	-0.163088	0.677392	0.666374	0.510959	0.936492	1.21898	-0.0577238	1.30054	-0.266395	0.248038	0.463672	0.143591	0.108828	-0.121209	0.589637	-0.0713316	-0.432526	0.0282309	0.378148	-0.0757579	-0.252681	-0.148902	-0.788778	1.41529	0.515938	0.846853	-0.0780022	0.341397
DBBLKINRPPNEJI-HSALFYBXSA-N	BRD-K19833084	BRD-K19833084	0	0		0.559552	0.727836	0.17541	0.670027	0.520736	0.489757	-0.0619723	-0.151481	0.123436	0.400567	2.18613	3.4559	0.844589	-0.364633	-0.0438693	0.139612	0.757517	0.938914	-0.863289	-1.05427	1.2772	0.957735	-0.556373	1.02116	-0.731787	-0.540654	0.263425	1.23537	0.811821	3.03217	-0.061197	-0.424758	0.134643	1.5628	1.62095	-0.0928045	-0.271848	0.0500261	-0.591454	0.643359	1.64933	0.407098	1.4635	0.433087	-0.387307	-0.326845	0.00376459	-0.133018	-0.0591089	0.790117	-0.436922	-0.301153	0.139571	1.04881	0.243301	-0.0975166	0.186801	0.385314	0.099337	-0.251101	0.156614	-0.0398844	0.464648	-0.14633	0.171408	-0.389612	3.16556	0.0562844
LCHNJAZNAXXEPD-KOVSNXQUSA-N	BRD-K70852733	BRD-K70852733	0	0		0.559362	0.421873	0.289734	0.00137301	-0.105666	0.496631	0.737903	-0.220844	0.163994	3.65562	0.183697	1.09863	2.94661	-0.263255	-0.0612342	0.675396	0.408289	0.135495	0.261929	0.478372	0.332395	0.349811	0.873252	-0.273927	-0.049201	0.426646	-0.208902	0.130039	0.735333	0.0727306	0.336418	0.0368195	-0.0446682	0.302336	1.15928	0.595772	0.164776	0.0241505	0.811006	0.10665	1.04125	0.756987	0.110912	0.0083862	0.306968	-0.0118853	0.201406	0.430141	0.648579	-0.179035	-0.152222	0.201027	-0.134652	0.439203	0.87017	-0.305191	0.0858783	0.721796	0.262116	0.130743	0.286588	0.29869	0.0868093	0.156238	0.493655	0.0412953	0.269045	0.79444
JAXDTZJYSYKJAZ-UHFFFAOYSA-N	BRD-K60202068	BRD-K60202068	0	0		0.559234	0.684682	0.431779	0.512132	0.0626402	0.37634	0.294008	1.77871	-0.15165	1.00177	0.218753	0.796655	0.0673309	0.693294	-0.18553	0.257467	0.659083	1.75845	-0.623794	0.352372	0.964203	-0.111396	0.522974	1.11397	-0.571728	0.316178	0.619967	0.194374	0.797914	0.985326	0.755865	0.148345	0.05424	1.04166	0.47867	0.389447	0.804643	0.738316	0.346569	0.496355	0.693677	0.375592	0.71146	1.45381	-0.0671492	0.496211	1.45878	0.2964	0.286638	0.872796	-0.173877	0.380322	0.579188	-0.115505	0.123815	0.375619	0.00814904	0.7279	0.339749	0.0482651	-0.191327	0.36605	-0.204221	0.618854	0.175693	0.0963557	0.743732	0.826734
HMCLAGFKTYIJCB-YHJOQWEYSA-N	BRD-K27064849	BRD-K27064849	0	0		0.558725	0.293616	0.385961	-0.628151	2.57015	0.489757	0.743668	0.497496	0.175456	0.189967	4.01539	0.732991	0.341379	-0.152067	-0.201067	0.375321	-0.404865	1.19617	-0.239786	-0.0448473	0.819993	-0.347773	0.105898	1.25108	0.0610342	-0.305556	0.816617	0.0581752	0.487614	0.326422	0.17896	-0.455707	-0.664918	-0.392725	0.38144	0.300786	-0.0371867	0.851594	-0.477456	-0.55458	0.16604	-0.0721335	-0.403071	-0.30969	0.0485633	0.389986	-0.410341	-0.0903657	0.444532	-0.347502	2.10563	0.273211	-0.811601	0.191082	0.4537	0.265462	-0.124116	0.144207	0.464964	1.76992	-0.330988	-0.0212717	-0.115538	0.358204	0.572502	-0.726558	0.240681	0.669876
KFDLRFOLOVMTJG-NGYIFUPDSA-N	BRD-K94293090	BRD-K94293090	0	0		0.558204	-0.0174097	0.488739	-0.429065	-0.177797	0.521548	3.42289	0.662531	1.3384	-0.727851	0.0925495	-0.198734	1.89294	0.475004	0.497185	0.0308235	-0.0992904	-0.00775962	-0.230463	-0.354508	-0.353735	-0.122264	0.571035	-0.259557	1.9998	3.09486	-0.516435	-0.147149	-0.61017	0.303044	0.313262	-0.694767	-0.991634	-0.257453	-0.0448753	0.389447	-0.051292	-0.69404	-0.55838	-0.615112	0.689987	0.459333	-0.22994	-0.3037	0.0287782	-0.283761	-0.730959	-0.49159	0.536029	-0.3015	0.0388516	-0.505285	-0.45007	-0.243843	0.900474	7.69207	0.041372	0.482977	-0.15777	-0.270651	0.351978	0.623083	0.194228	0.590655	-0.364242	-0.49674	0.505137	0.723393
YVJGPPMIPDJUMP-BXWHCVCYSA-N	BRD-K77006185	BRD-K77006185	0	0		0.558099	0.257466	0.496131	-0.0343252	0.650446	0.738072	0.430924	-0.228816	-0.201024	0.428315	0.88483	1.23542	0.525653	0.250174	-0.0511808	0.0852178	-0.101858	0.0596894	0.101101	0.500439	0.107349	0.858565	0.790978	-0.0625692	-0.183725	0.152601	-0.0490092	0.424337	1.11517	0.342873	0.149188	-0.195303	-0.356069	-0.229401	0.274691	0.259355	-0.229532	-0.263356	-0.267755	0.0363187	-0.0428013	0.0182407	-0.119028	-0.507365	0.342341	0.289704	-0.0112938	0.286279	0.902828	-0.574404	0.114644	-0.17619	0.252088	0.442768	1.09615	0.152595	-0.386766	0.574537	0.489172	0.195504	0.163072	-0.14447	-0.363475	0.298757	0.515938	0.00598482	0.617761	0.643118
FKENMOWHEIWXNR-UHFFFAOYSA-N	BRD-K75040614	BRD-K75040614	0	0	S1PR4	0.558077	0.232435	0.252197	-0.146912	-0.077193	0.37634	5.00535	0.156265	0.608363	0.345071	0.464851	0.257235	2.77474	0.540409	0.634276	0.838579	0.583759	-0.14982	-0.569019	0.0640676	0.0918289	-0.0543396	0.575108	-0.0068856	-0.522527	0.323259	0.305083	0.570117	0.853542	0.214728	-0.0254712	-0.478119	0.238656	-0.36592	0.157064	0.207981	-0.437905	-0.282906	0.588639	-0.600123	-0.3247	0.957634	0.806141	-0.688866	-0.329751	0.158223	-0.463045	-0.0404838	0.650198	-0.592432	-0.0458577	0.14592	-0.16232	0.418526	1.01044	0.538147	-0.6187	0.148785	0.197839	-0.232161	0.48841	-0.28185	-0.0493377	0.153951	0.563932	0.128075	1.04823	0.406908
ANZXOIAKUNOVQU-UHFFFAOYSA-N	BRD-A17462676	bambuterol	0	0	ADRB2,CYP2D6	0.55796	0.198541	0.71194	-0.70298	0.494162	0.412427	0.464072	1.05638	0.932824	-0.00213446	0.553895	0.569531	0.242745	1.10943	0.433209	0.872122	-0.39545	-0.470352	0.0439948	-0.0484067	-0.55744	0.207849	-0.318509	-0.665509	0.117086	0.285729	-0.309371	-0.0294298	0.209474	-0.0787915	0.118755	0.139807	0.215045	0.172051	0.327046	0.505453	-0.532796	-0.621589	0.320532	-0.578793	0.0295182	0.794298	0.0523	-0.46783	0.0677487	0.280047	-0.11231	0.447491	0.268824	-0.76898	0.543923	0.133501	-0.421172	-0.42423	0.509114	0.35124	-0.957199	0.115976	0.687846	0.300588	0.701534	1.27985	-1.10354	0.741558	0.839041	-0.0772042	0.0513063	1.02235
WYRXOKNMJBDANC-XJUOHMSHSA-N	BRD-K68185250	BRD-K68185250	0	0		0.557795	0.612212	0.511663	-0.1984	0.368881	0.710577	0.0172946	-0.195331	1.0351	1.33546	0.504114	0.273581	2.42745	-0.141438	0.48439	0.747016	1.45512	0.325307	0.665166	0.151627	-0.2535	0.554943	0.164549	0.149388	0.464607	0.547027	-0.125586	0.32099	0.419818	1.28837	0.134633	0.632334	1.03566	-0.199479	0.303248	0.68029	-0.123742	0.767067	0.0735359	-0.23463	0.359383	0.681537	0.888198	0.463038	1.10496	0.761401	-0.36893	0.697623	0.174898	0.353097	0.701877	0.390412	0.0307425	0.419952	0.410408	0	-0.340379	0.492896	2.07105	-0.619504	0.196978	0.560154	0.00811886	0.494626	1.06787	-0.479384	-0.0254446	0.565612
NURZYHIHZDJTSB-QNKJOHNESA-N	BRD-K38498143	BRD-K38498143	0	0		0.557706	1.46031	1.98875	3.32336	-0.282197	-1.14964	1.25098	0.314124	-0.867579	1.36534	-1.06362	-0.142813	0.0880026	-1.19855	5.99729	-0.437874	1.33015	0.695978	2.21635	0.121728	0.161671	4.46671	2.52608	0.815794	0.602868	1.41448	1.39002	1.36677	1.73924	2.22521	0.825332	-0.0960508	0.290981	-0.236258	0.368522	0.982733	-0.682825	0.947621	1.17693	1.44814	0.543134	3.40271	1.26241	1.46459	0.558178	1.8957	2.03288	2.02058	0.714166	1.83076	0.633727	2.3906	3.40073	0.522623	2.24339	2.39457	2.18269	1.16052	3.09197	1.24145	0.950986	1.97384	1.53759	-0.647053	2.03118	1.3801	-0.661976	3.0615
GWBHDJPGXRBLQW-UHFFFAOYSA-N	BRD-K57309821	BRD-K57309821	0	0	GSK3B	0.55762	0.484829	0.3417	-0.43387	0.17147	0.469136	0.644224	-0.0526198	0.539592	0.22483	0.343555	0.0111841	0.608931	0.800395	0.80427	1.06885	1.16067	-0.214285	3.37595	-0.170135	-0.0258673	0.533886	0.486317	0.231416	3.42725	-0.0867454	-0.237695	0.796658	0.586702	0.258886	-0.0486268	2.12379	-0.0146767	-0.134025	0.148225	0.480595	-0.632174	-0.0425509	-0.245941	-0.407576	0.226552	0.395491	0.473405	0.15814	0.535995	0.121081	-0.16376	0.693286	0.819428	0.0509753	0.0471315	0.118754	-0.59087	0.852738	0.833804	1.09255	-0.51527	0.309777	0.0350601	0.143573	0.192942	0.69133	2.87158	-0.10365	0.087418	-0.25256	0.432558	1.122
WVFRUYXRTWIHMU-NBTLCYJSSA-N	BRD-K51143622	BRD-K51143622	0	0		0.557337	0.195146	0.410886	-0.0645313	0.0892149	0.744946	0.0230595	0.734285	0.713284	0.0604764	0.527953	0.166902	0.315983	0.64097	0.015537	0.153211	0.757517	0.599281	0.16753	0.0896947	0.190771	0.036	-0.0456177	0.614016	0.390494	-0.353709	0.0937302	0.205324	0.0669275	0.19568	-0.0221632	-0.286551	-0.784884	0.10909	-0.588139	0.341388	0.193627	0.0713016	-0.31068	-0.405847	-0.157184	-0.256198	0.197478	0.46184	0.218834	-0.18645	-0.116075	0.319533	0.58866	1.05805	0.0859831	-0.80411	-0.67326	-0.00926889	0.421664	0.313317	0.482047	0.642444	0.0509206	-0.0256599	0.385884	0.198536	-0.505867	0.847494	0.0179978	-0.200492	0.275719	0.528704
XLOJZIOISXYGBL-YPCDYVTLSA-N	BRD-K34385682	BRD-K34385682	0	0		0.557187	1.3731	1.55589	-0.525175	-0.260685	-0.294713	0.925982	2.49226	3.90234	-0.0910703	-0.489391	-0.00516191	0.42761	-0.560031	4.22881	-0.947368	0.255074	-0.507956	1.07714	2.53067	0.355029	0.50332	-0.383677	0.366134	1.19079	2.73514	-0.507246	1.45027	-0.311169	4.18461	-0.34965	-0.582708	-0.518151	0.698801	1.09605	4.0834	-0.509073	-0.696915	-0.358532	-0.308997	1.60579	2.36797	3.05414	-0.458246	1.15173	1.41063	-0.803113	1.43573	2.94978	1.10156	1.5254	1.59037	-0.569965	1.26627	3.65904	0.25553	0.438794	1.73811	2.43835	-0.270651	1.49187	3.72077	-0.548335	-0.483194	-0.318819	0.0299241	2.22619	0.16793
AXBJPSYRCLUHNL-QNBZCSHPSA-N	BRD-K18710049	BRD-K18710049	0	0		0.557159	1.11316	0.583471	-0.580096	0.797872	-0.387509	-0.379761	-0.582007	0.472584	1.3319	1.18001	0.24175	1.62598	-0.445572	0.361921	0.661798	7.84565	0.527654	-0.450728	-1.05996	0.431337	-0.389207	2.00718	0.0925066	-0.703761	-0.168888	2.44434	-0.25118	2.79705	7.35532	1.09857	-0.772141	-0.37968	1.42752	1.50944	2.61593	2.06899	-0.806743	-0.670971	1.1057	1.11579	1.64995	6.85401	0.514553	-0.14569	-0.129252	1.93186	-0.0419297	-0.479349	0.441993	-0.482142	-0.122635	1.86976	-0.143311	0.0251094	-0.74853	-0.105938	-0.296806	0.212865	2.15238	0.485988	0.601811	0.595175	-0.351344	0.579358	1.90617	0.176444	0.570225
QPCDCPDFJACHGM-UHFFFAOYSA-N	BRD-K40621224	pentetic-acid	0	0	PGD,TDP1	0.556897	0.645183	0.609623	-0.318538	0.742192	0.0945145	-0.466234	-0.399432	0.689478	0.675201	1.79069	0.515331	0.488444	-0.490538	-0.332675	0.0779652	0.246514	1.22841	0.143056	-0.34383	0.560027	-0.505358	-0.158033	0.938538	0.0479554	-0.92375	0.675102	-0.271712	0.265102	0.275337	1.13231	0.676624	-0.354793	-0.579737	-0.0448753	-0.0969475	1.07906	1.15118	0.868709	0.212147	0.416206	-0.0804247	0.339048	1.43404	1.01263	0.676718	1.26741	-0.210371	-0.333601	1.64613	-0.9611	-0.1498	0.843573	0.240278	0.174034	-0.527312	0.684519	0.303673	0.790522	0.979354	-0.567524	-0.211831	0.583309	0.431369	0.107987	0.858224	-0.69034	0.0710475
GJIFXQUAUXBPKZ-UHFFFAOYSA-N	BRD-K99554241	BRD-K99554241	0	0	MTNR1B,MTNR1A	0.556793	0.249027	0.376643	0.1984	-0.182226	0.347126	0.637018	-0.472781	0.710639	0.195659	-0.232075	0.880966	0.528606	-0.280424	0.853623	0.207605	0.795179	0.189215	-0.370314	-0.110339	-0.209525	0.472075	0.0130336	0.0326318	0.210506	0.11507	-0.269551	0.483196	0.757932	0.632064	-0.312601	0.155282	0.190159	0.0872722	0.343364	0.440821	0.242996	0.441035	-0.18683	-0.0276714	-0.00737954	0.175774	0.657357	-0.0898521	-0.0497624	0.32536	0.427281	0.375198	-0.305261	0.251146	-0.189163	0.118754	-0.00799304	-0.0983928	0.884023	-0.2772	-0.188682	0.305199	0.922415	0.299366	0.120286	-0.0044316	-0.126779	0.579985	1.04045	0.199295	0.243183	0.7603
WERZBRNJFLNQTM-HTMHUVIFSA-N	BRD-K51287451	BRD-K51287451	0	0		0.556546	0.457583	0.327117	1.74784	0.643486	0.487179	-0.183755	0.546129	0.059073	-0.25827	1.47308	0.178086	0.375045	0.586193	-0.296117	0.675396	3.98617	-0.503181	-0.410521	0.308948	-0.494712	-0.342339	-0.263931	0.111667	-0.00311399	0.505248	0.480291	-0.37985	-0.59887	4.25387	1.20178	0.623796	1.32728	-0.509296	-0.518106	0.280899	1.41758	0.559487	1.38311	0.387976	-0.529113	-0.140121	3.59247	0.392953	0.0563574	0.0779972	-0.30305	-0.639789	0.218622	0.920663	0.162413	0.00853784	-0.306195	1.34042	-0.27274	0.129119	-0.109072	1.04149	-0.169457	-0.394674	2.23296	0.111676	-0.267922	0.522825	-0.00685631	-0.731346	2.57658	0.258354
IMTXHMNNEPVREU-MRUHUIDDSA-N	BRD-K16506419	BRD-K16506419	0	0		0.556514	1.50302	0.125373	3.98515	0.727639	-0.820558	-0.58009	-0.182575	0.496389	1.03735	1.57825	-0.255515	-0.516203	0.0891144	0.44509	-0.799597	0.3595	2.25745	2.56656	1.5483	0.763732	1.82649	-0.852073	2.26057	4.44366	0.825321	1.82866	0.645402	-1.08562	0.338544	0.885537	1.86392	0.102737	1.35708	-0.76968	-1.29678	0.666155	2.96821	3.2873	3.58517	4.59376	-0.984166	-0.0207397	-0.0041931	1.37416	1.20338	0.560297	-1.24922	-0.58866	0.386044	3.51958	0.967105	2.48153	0.959686	-1.02948	-0.0857785	1.64861	-0.467717	-0.789687	0.89932	-0.721716	-1.0689	0.63452	-0.639432	-0.676204	0.980913	-0.718705	-0.0535163
IMBONEHMXAVFKI-SGNDLWITSA-N	BRD-K75117691	BRD-K75117691	0	0		0.556425	0.91217	0.958687	-0.676206	0.204372	-0.333378	0.175829	0.550913	1.0589	0.206331	0.340049	0.572112	-0.170099	0.669584	0.681801	1.09695	-0.451086	1.46299	0.153545	0.872743	2.1043	0.637811	-0.597103	1.39359	0.431599	0.163931	1.02797	-0.459926	-0.277271	-0.550675	0.910677	1.61365	0.149319	-0.483114	1.23611	0.170694	1.25922	2.56628	0.0580547	-0.665266	2.41089	-0.197331	-0.302078	-0.225828	1.93114	-0.496953	1.73297	1.18343	0.214574	-0.456912	0.912695	0.353156	0.874931	-0.535456	0.0155851	-0.348532	0.261396	0.746975	1.08352	1.70577	-0.371353	0.803893	-0.510864	0.968674	1.76721	0.955178	-0.131394	0.429053
TYBSUWGSJMEJTO-ZCQGCHJCSA-N	BRD-K01568615	BRD-K01568615	0	0		0.555855	0.190778	0.475484	-0.0610988	-0.060742	0.735495	0.696829	0.0255126	0.707994	-0.0426892	0.0960552	0.0266699	1.01469	-0.138986	0.506324	0.413397	0.610293	0.0680459	0.350502	0.0825761	0.0679017	0.0896603	0.279408	-0.360746	-0.296452	0.128525	-0.00551354	0.127985	0.0156454	0.0424262	-0.335756	-0.151547	0.0172292	0.254336	0.649332	0.705148	-0.0269283	-0.174229	0.0749433	-0.126251	0.306989	0.169141	0.0144276	0.19468	0.241018	-0.491011	0.106663	0.303629	0.16842	0.243065	-0.11337	0.235955	-0.259466	0.179674	0.734233	0.232053	0.133519	0.315881	0.446599	0.113026	0	0.632833	0.362226	0.231689	0.76705	0.235802	0.557695	1.19304
WCMOVSVGEGOMDB-BTKWVRSESA-N	BRD-K80553643	BRD-K80553643	0	0		0.555672	0.342987	0.706141	-0.212816	0.535922	0.510378	0.908688	0.888955	-0.192208	3.11418	-0.068711	0.449947	0.611884	0.224012	0.209293	0.647293	1.05796	-0.81655	1.95529	0.515388	-0.355675	0.71049	0.31688	-0.748735	0.0890601	0.667408	-0.393912	0.571485	0.660583	-0.0251094	0.216009	-0.183564	-0.0752978	-0.143376	-0.19106	0.35216	0.277618	-0.166754	0.616787	-0.225406	-0.551989	-0.18821	-0.265107	-0.621178	0.0725451	0.360273	-0.3225	0.740276	0.42024	-0.375476	0.585959	0.00853784	0.170313	-0.0078429	0.222521	-0.376522	1.5408	0.676779	0.895702	0.493648	0.392342	0.789711	1.86109	0.237786	-0.0471371	0.380036	0.525159	0.126409
UNRRBHFUILMFRI-BQFCYCMXSA-N	BRD-K36718717	BRD-K36718717	0	0		0.555672	0.54396	0.597609	-0.277347	0.535922	1.39967	2.35495	-0.241573	0.349148	-0.192102	0.164766	0.831068	0.611884	-0.193763	0.0374717	0.25928	0.839688	0.161161	-0.170443	0.4741	0.475958	0.429282	0.773056	-0.103284	0.132033	-0.00814345	0.818454	-0.163575	1.08301	3.74303	0.272905	-0.381001	0.179949	0.677607	0.883228	0.458222	0.216068	0.642289	0.628046	0.669301	0.355694	0.488352	1.03969	0.126392	0.371119	0.265933	-0.0514495	0.0274712	0.643721	0.0211361	0.298075	0.563498	0.280986	0.295178	0.617344	-0.124605	-0.0927737	0.550121	0.913232	0.772853	-1.04705	0.261464	-0.192354	0.413077	0.732768	1.50518	0.119715	0.321098
COIGCJCCSTWSLX-NXMSCROESA-N	BRD-K81554246	BRD-K81554246	0	0		0.555525	0.608698	0.255798	-0.649432	1.54766	0.449373	1.09316	-0.310935	0.7847	0.0270365	-0.370899	0.0585017	0.90247	0.475004	0.309827	-0.106069	0.13952	0.87803	1.13949	0.550982	0.53222	0.129056	0.0146628	0.30626	1.02139	0.282188	0.955068	0.628976	0.0895263	0.382702	-0.440949	0.947701	1.3828	-0.181402	0.222337	0.128435	-0.0237225	1.44328	1.05589	0.17237	0.0649399	0.0903742	0.461683	1.14531	0.989851	1.86599	0.648765	0.265314	0.129554	0.269174	0.543923	0.0512271	0.870012	0.467722	0.100437	-0.0306997	0.0608044	0.0709588	-0.0467468	0.722144	0.203437	0.0115222	0.927423	-0.284276	-0.579358	0.254954	0.2582	0.669876
UYCGUZMTEQILNL-TYILLQQXSA-N	BRD-K07809895	BRD-K07809895	0	0		0.555035	1.81411	0.916575	3.58424	0.177797	-0.301587	1.99753	0.157859	0.277731	0.60263	-0.436105	-0.543721	0.0496122	0.975353	0.538312	0.495895	1.37894	4.69397	2.64231	0.361626	5.45412	0.969961	1.74325	4.39272	2.58461	1.52778	3.91829	1.82807	-0.290309	0.161046	1.04564	2.50853	1.35089	4.32247	1.02873	0.112691	1.34513	1.31563	1.77436	3.9351	1.45008	0.624328	1.01173	1.88989	1.37716	0.686375	4.68943	0.98101	-0.0388662	2.79867	0.915879	0.406712	4.27013	0.556846	0.543748	3.60992	1.46056	-0.0289939	0.899876	4.81857	0.558644	-0.456455	0.63452	0.964101	0.515938	3.46043	0.388343	-0.393068
VSQQQLOSPVPRAZ-RRKCRQDMSA-N	BRD-K03243820	trifluridine	0	0	TYMS	0.554922	0.213858	0.755209	-0.298629	0.542882	0.75182	-0.102326	0.310138	0.211605	0.0775521	0.790878	0.608245	-0.297083	0.54695	0.577612	-0.437874	5.59193	-0.110425	-0.302719	-0.0541016	-0.416463	0.245886	0.0651681	-0.214052	-0.0622798	-0.0945348	0.480291	0.111559	0.711865	11.9209	-0.0168705	0.00853784	0.0255247	-0.539218	0.563661	0.640517	-0.00833495	-0.320857	-0.408494	-0.586287	0.813225	-0.0522346	8.4717	-0.482206	-0.113914	-0.0705689	0.224621	-0.0809677	0.407285	-0.529024	0.128656	0.27942	0.183225	4.17242	0.295252	0.0957107	0.0194323	0.530283	0.663638	0.202225	6.56568	0.461773	0.0112415	0.948096	0.719056	0.0442877	7.33847	0.858106
NEJRRDNCCIILSE-FIKGOQFSSA-N	BRD-K44368508	BRD-K44368508	0	0		0.554854	0.735947	0.820252	0.518997	0.320161	0.707999	-0.0194564	0.49351	0.332396	-0.101743	0.226466	0.633194	1.7825	0.527328	1.20183	4.80211	1.22059	-0.476321	0.211233	0.363762	-0.0614348	0.262188	0.866736	-0.643355	-0.313267	-0.215624	-0.0698382	0.0691258	0.867449	0.868438	0.777036	-0.283883	0.148043	0.36031	0.786678	1.13685	0.473169	-0.434134	-0.0622768	0.0835906	0.740906	1.06791	1.31201	-0.0119803	-0.202047	1.01991	1.03338	0.0947033	0.255869	0.0920041	-0.0929891	0.721836	0.094072	0.243843	0.8035	0.557109	-0.0977885	-0.30291	0.821408	0.956138	0.641795	0.819846	-0.286034	-0.044966	1.51953	0.289666	0.223161	1.32499
BLDIGKDTIQNPDL-UHFFFAOYSA-N	BRD-A68065211	BRD-A68065211	0	0	NCOA3,NCOA1	0.554605	0.17155	0.514262	-0.143479	0.581478	0.603174	-0.18952	-0.134738	0.36061	0.208466	0.553895	0.556626	0.960351	0.488085	0.31988	-0.166809	4.66151	-0.498406	0.0999352	0.209999	-0.15003	-0.143321	0.444772	-0.266144	-0.201786	-0.151893	0.270163	0.407911	0.677097	3.63134	-0.300031	-0.636069	-0.394994	-0.125298	0.0129187	0.518711	0.0750145	-0.382958	-0.262126	-0.129133	0.275257	0.147583	2.85306	-0.391755	0.00359728	0.170108	0.993225	0.172056	0.115789	-0.00994639	-0.26814	0.14592	0.660963	-0.0285197	0.187887	0.0641081	-0.858783	0.262471	-0.113528	1.06733	-0.271249	0.487476	-0.164875	-0.0693543	0.5905	1.36933	-0.203139	0.699403
FJHHLBXTRXTTFF-ZGPNTQEDSA-N	BRD-K06476055	BRD-K06476055	0	0		0.554421	0.205404	0.311697	0.4222	0.393558	0.612626	0.533971	0.353988	0.856117	0.356455	0.789476	0.642658	0.0159468	0.431673	0.0246765	0.569327	0.592318	-0.18444	-0.338265	0.120305	-0.0446211	0.211924	0.575108	-0.145795	-0.306416	-0.148352	-0.58321	0.186845	0.251195	0.943766	0.115447	-0.193702	-0.0331821	0.178285	-0.0666331	0.332273	0.0102584	-0.265081	0.253681	0.0472719	0.0531327	0.142609	0.494145	-0.138971	-0.157081	0.00148566	-0.248463	0.412068	0.439673	-0.389774	0.119739	0.32211	-0.501717	0.323698	0.38097	0.791871	-0.411213	0.0587508	-0.0692855	-0.312807	0.518279	0.534451	-0.364724	0.651626	0.239114	-0.0269317	0.801295	-0.108878
HTNOASUNFPMBNX-HOQQESESSA-N	BRD-K74625930	BRD-K74625930	0	0		0.554286	0.45255	0.225891	2.3451	0.520736	-0.344548	0.108091	0.649774	2.16807	-0.226964	-0.54478	-0.365635	1.79549	-0.81184	0.206551	-0.514933	-0.210564	0.250695	0.362739	2.76701	0.382189	0.780452	2.85925	0.423614	-0.22483	0.424521	0.311821	0.0328519	0.306823	-0.506517	0.00231556	0.363926	1.33877	0.838437	2.2798	-0.136721	-0.237867	1.07757	-0.166423	0.502697	2.25002	0.552194	-0.192067	0.560677	1.38855	-0.600207	-0.301168	0.176394	0.238865	0.704329	0.462398	-0.82429	0.0516473	0.0663082	0.399152	-0.0975166	0.0576701	0.49137	-0.0692855	0.472265	-0.0508592	-0.667399	0.934293	-0.669155	-0.65992	0.0897724	0.531833	0.139327
YSZRDGCESQUOBE-UHFFFAOYSA-N	BRD-K28284219	BRD-K28284219	0	0		0.554144	0.105738	1.26839	-0.248514	0.949094	3.34495	-0.268066	0.415377	-0.730918	-0.29171	1.74722	3.86971	0.272867	0.398971	0.0566645	0.278318	0.657371	-0.220254	-0.120913	1.67003	-0.477898	-0.20649	0.0472469	-0.534981	-0.179988	0.0513391	-0.106595	-0.0458557	0.50326	0.600027	-0.136618	0.113126	-0.105289	-0.282388	1.65903	0.343045	-0.0217991	-0.462885	-0.442271	-0.0397776	-0.0110693	0.990799	1.02075	-0.816456	-0.0719456	0.129252	-0.636844	1.44874	0.0396759	-0.542078	0.0847093	0.431549	-0.114977	-0.0149728	0.268411	-0.271782	0.235068	2.38055	3.05607	-0.272484	0.827471	0.350097	0.495875	1.9503	3.45901	-0.53624	-0.271548	1.0288
QXIHUUSMHZUCPE-JFJDKTSWSA-N	BRD-K85462489	BRD-K85462489	0	0		0.553687	0.482627	0.674144	-0.521743	0.410642	0.430471	0.537574	0.599546	0.99895	-0.0981852	0.759327	1.11067	0.363823	0.10056	0.408532	0.469604	0.0248226	0.910263	0.48336	0.618609	-0.248326	0.434716	0.35761	0.299673	-0.397968	0.522243	0.112721	0.271712	0.35289	0.480541	1.78596	-0.326039	0.430091	-0.379634	0.540544	0.75818	1.08226	-0.0592263	0.298014	-0.202347	0.0922442	0.388858	0.0378724	1.0908	1.20988	0.417471	0.27607	0.183623	0.501211	0.121222	1.3407	0.289511	-0.320951	0.657378	0.578381	0.25553	-0.230054	0.924753	1.51176	0.46921	0.586092	0.567245	-0.282911	1.09747	1.3327	0.102939	0.45258	0.450275
ATHGHQPFGPMSJY-UHFFFAOYSA-N	BRD-K40438880	spermidine	0	0	CA5B,CA9,CA2,CA1,CA14,CA7,CA6,CA4,CA5A	0.553625	0.118949	0.218237	0.485358	-0.26891	0.487179	0.555589	0.0191345	-0.0828785	-0.207043	-0.0911473	0.912798	1.17711	0.621348	0.552935	0.169529	0.154927	0.249502	-0.262512	0.696202	-0.114463	0.0658867	-0.385306	-0.723587	0.0990248	0.423105	-0.138451	0.156046	-0.17123	-0.313434	-0.284814	-0.620595	-0.663642	-0.160207	0.237975	0.125949	-0.276977	-0.447935	-0.630861	-0.380481	0.382998	0.0306775	-0.142472	-0.118006	-0.0077941	0.435298	-0.170662	0.325317	-0.0914974	-0.384801	0.229925	0.159891	0.0731671	0.08342	0.277069	0.262753	-0.191816	0.280783	0.971666	-0.420334	-0.0742706	0.326166	-0.507116	0.140233	0.196262	-0.274703	-0.254029	0.960525
KJZOGGIMPWHLRO-UYXZNNOOSA-N	BRD-K69096174	BRD-K69096174	0	0		0.553568	0.185452	0.702366	-0.370025	0.00063273	-0.0120291	0.609635	-0.786905	9.00995	0.0697257	0.138824	9.04797	0.413435	0.533869	9.89891	0.226643	1.14697	-0.794465	1.75717	-0.666303	0.223105	0.112755	6.14372	-0.522408	-0.435958	-0.792039	-0.141514	-0.218328	-0.083442	1.30222	-0.365528	-0.257203	2.6501	-0.104103	0.176782	7.49893	0.188498	-0.0603763	0.0214626	0.0455425	-0.377094	0.0746209	0.803436	-0.409127	-0.366922	0.0467983	0.141172	-0.100487	7.08822	-0.394747	-0.707609	-0.331424	2.06466	0.268798	0.681416	0.458689	-0.310917	0.44788	0.239577	0.279815	0.142083	9.36752	-0.926174	5.28236	8.225	0.456044	0.511811	1.24472
TVRJZAMNPMXVJJ-UHFFFAOYSA-N	BRD-K18587499	ST-4049616	0	0		0.55349	0.41328	0.478461	0.459957	0.0474547	0.819698	0.884907	0.166629	1.07301	0.029171	0.243293	1.23112	0.21853	0.137351	0.0466111	0.297356	0.71044	0.353361	-0.293396	0.148067	-0.372489	0.0950942	0.477356	0.0733466	-0.163796	0.498166	0.101694	0.416808	1.45937	1.18966	0.403238	0.107257	0.132728	-0.252466	0.242055	0.947103	0.567418	0.0425509	-0.305051	0.0397776	0.199248	0.734601	1.31922	0.132382	0.0755429	0.289704	-0.279835	0.112053	0.81538	0.303987	-0.0541375	0.443968	-0.24471	0.446333	0.492663	0.520991	0.0890126	0.0648548	0.475816	0.0953083	0.485988	0.995338	0.271669	0.384116	0.299964	-0.242984	0.714534	1.15152
QCIRQJIZWMFOON-CEXWTWQISA-N	BRD-K86938339	BRD-K86938339	0	0		0.553385	1.32926	1.23152	-0.00961105	0.060742	0.801655	0.291847	0.521414	0.744143	0.217715	0.511126	0.644379	-0.0112218	0.472552	0.676318	1.1586	0.297015	0.740148	0.482195	2.27298	-0.00194005	1.26339	3.29506	0.869682	0.467721	1.58868	0.0918923	1.3524	1.25945	0.664966	0.736679	0.141408	0.0957176	-0.0411426	1.58627	3.99474	0.762327	-0.22138	1.25996	0.498085	1.8685	3.2999	0.223628	0.367795	1.48807	2.3414	0.324383	2.27938	4.02103	0.428938	0.524815	2.06538	-0.377518	2.05627	1.01303	0.631149	-0.115967	2.16157	3.13287	0.0824784	2.80614	5.25499	-0.435296	0.416888	0.796189	-0.485968	0.904742	0.868256
FOMDXHZXOKRLRD-RZIGYZOXSA-N	BRD-K81945689	BRD-K81945689	0	0		0.552833	0.243855	0.257477	-0.289705	0.286627	0.185592	2.29802	0.684057	0.975145	0.28246	-0.471161	0.506728	-0.257511	0.409599	1.08302	1.47046	-0.192589	-0.20951	0.214147	0.509694	-0.54386	-0.204453	0.418705	-0.473909	-0.148849	0.39478	-0.207064	0.110191	0.283355	0.601759	-0.202115	-0.461577	0.605573	-0.234388	0.254294	0.709291	0.0711676	-0.282906	0.42116	-0.0196006	0.16235	0.455187	0.645635	-0.319274	-0.202047	0.181993	0.0200778	-0.0592799	0.400807	0.174062	-0.0356671	0.12962	-0.36645	0.0513354	0.307373	0.107449	-0.381751	0.335719	2.41581	0.239493	0.00403644	0.86239	-0.518982	0.308665	0.0634209	0.0143636	0.0913502	0.21222
AAZMHPMNAVEBRE-OXUWNYNTSA-N	BRD-A42994615	BRD-A42994615	0	0		0.552621	0.567948	0.404921	0.0693369	-0.222721	0.469136	0.252934	0.766176	1.15413	0.843824	0.191409	0.268419	0.426429	0.481545	0.754917	0.704407	0.861943	0.889371	1.25021	0.271931	-0.437157	0.40415	0.947381	0.0481992	0.4808	-0.116487	-0.415966	0.649509	-0.0321599	0.161046	-0.312601	0.586977	1.10713	0.342232	0.552782	0.94296	-0.0698853	0.620439	0.0172405	0.112991	0.83684	0.739576	0.477914	0.35821	-0.15888	0.352844	0.497554	0.25953	0.573276	0.133033	0.11146	-0.0535556	-0.377518	0.188943	1.31781	4.39276	0.0626849	0.354031	0.101841	1.00379	0.549764	0.588517	0.340368	0.00990776	0.294821	-0.281287	0.639451	-0.203916
SHOKCNHESYLQAS-CJYOKPGZSA-N	BRD-K22650859	BRD-K22650859	0	0		0.552342	3.10653	1.83779	2.51672	-0.100604	0.525844	-0.0619723	0.316516	0.62776	2.55424	-0.0224362	0.2168	0.105131	-0.0351552	0.92034	-0.458726	4.72571	5.07777	1.85973	2.3705	3.16422	2.37124	3.73658	5.77762	2.20034	1.98877	3.11515	1.03552	1.26641	3.84087	1.53191	2.05869	1.75355	2.31895	2.36071	2.09722	1.46695	3.47308	3.24367	4.18702	4.09712	0.0464308	2.51852	2.56498	0.89932	3.082	3.1265	1.74008	0.0550604	2.87389	1.79673	4.25185	6.2604	1.4267	-0.192217	0.355755	3.33923	0.453983	2.36656	1.65201	-0.280129	0.600039	2.4088	0.370398	0.27511	3.08458	-0.119715	0.289726
PCHRYHSDDPPZBV-UHFFFAOYSA-N	BRD-K94248251	BJM-HSC2-10	0	0		0.552243	0.36374	0.700535	-0.203892	0.229681	0.667616	-0.0309862	0.451254	0.660383	0.456775	0.677294	0.338966	-0.14293	0.514247	0.9898	0.630974	0.48618	-0.121169	0.21706	0.363762	-0.302647	0.0896603	0.788534	0.211059	-0.0903056	0.357249	-0.0214415	0.124563	0.774446	0.382702	0.323848	0.165421	0.352879	0.148363	0.435155	0.430049	0.00705265	0.0954521	0.0193516	-0.235783	0.0723195	0.957634	0.555462	-0.100634	0.459852	0.476154	0.252855	0.129404	0.527932	-0.504158	0.363677	0.260792	0.0159861	0.300882	1.17668	0.0839726	-0.266411	0.687461	0.135232	0.142352	0.424634	1.02104	0.0755678	0.737747	0.0582787	-0.389612	0.765423	1.0611
RYMZZMVNJRMUDD-HFFZACBOSA-N	BRD-K28026280	simvastatin	0	0		0.552103	2.90779	2.37891	-0.254006	0.273339	0.171845	0.0504426	0.802053	1.04656	-0.488792	0	0.511029	-0.187818	0.907495	0.669006	0.820448	13.1885	1.18066	0.874943	-0.347389	4.96458	2.77064	2.97818	0.284106	0.199295	0.0499229	3.39818	2.95598	3.45763	5.65913	1.85013	-0.402346	-0.0835933	3.64362	5.9657	3.38985	0.979677	-0.243805	0.245941	1.67815	3.65951	2.96162	12.3094	0.416914	0.601945	0.350616	2.74564	2.13625	0.519025	0.549538	0.442017	-0.333752	3.95225	1.96215	0.909133	-0.0695257	0.472017	0.413545	1.05431	4.27238	3.12905	4.26054	0.365349	-0.11432	0.902462	2.16232	2.99537	-0.501946
CBAAPWVHONFTKW-TWQFHJJKSA-N	BRD-K31380618	BRD-K31380618	0	0		0.552054	0.522856	0.814473	-0.247141	0.149324	0.00429611	0.739345	0.324489	0.77941	-0.208466	0.405255	0.542861	0.578218	0.278789	0.743035	0.238429	12.7177	-0.426182	0.000874069	-0.313931	1.19119	0.0502641	2.94315	-0.249977	-0.614078	0.0308035	1.9959	-0.344945	3.73142	7.36224	0.348326	-0.374064	-0.0631736	0.15522	0.584059	1.20314	0.0544977	-0.0713016	0.443678	0.0622606	0.314368	0.824975	7.95591	-0.0910501	0.0485633	0.260733	1.29816	-0.0708467	1.0591	0.0752196	-0.26814	0.400503	1.25614	-0.420665	0.550675	1.15756	0.0275814	0.736293	0.884016	1.4394	0.322108	0.464432	0.0131151	0.802528	0.848469	1.03059	0.655302	0.23621
OUSNVUHNJNKFDM-UHFFFAOYSA-N	BRD-K49967178	BRD-K49967178	0	0		0.551988	0.302315	0.280749	-0.291764	-0.19235	0.373762	0.551266	0.111618	1.54648	0.136606	0.314107	0.554045	1.39977	0.38589	0.918512	0.472324	0.741254	1.60326	-0.302719	0.185796	-0.386069	0.540679	0.720922	1.30078	-0.23604	0.527908	-0.211965	-0.42023	0.795307	0.748952	0.110155	-0.499464	-0.259076	0.147116	-0.0435155	0.396076	-0.141053	-0.351333	-0.37542	-0.371258	-0.268615	0.250394	0.699738	-0.529528	-0.123507	0.0467983	-0.0445477	-0.0650633	0.723072	-0.224415	-0.277057	0.320557	-0.024594	-0.279493	0.346336	0.473136	-0.136026	0.0160229	0.199509	-0.423389	-0.138046	0.7516	0.0374717	0.24617	0.525365	-0.110719	0.379166	0.442893
VJICXSGFDHBEPP-UHFFFAOYSA-N	BRD-K01806521	BRD-K01806521	0	0	ALOX15	0.551637	0.0729966	0.253889	-0.171626	0.336612	0.622077	0.258699	0.594763	0.693887	-0.223407	0.450127	0.778588	0.00649684	0.39243	0.536484	-0.213951	0.259353	-0.611219	0.0748786	-0.0220677	-0.42875	0.298188	0.292442	-0.206269	0.143243	-0.763714	-0.37002	-0.165628	-0.0721426	0.335946	-0.202115	-0.492527	0.0676404	-0.356569	-0.113548	0.882471	-0.169905	-0.274281	-0.495752	-0.518262	-0.0169729	0.182407	0.438238	-0.189288	0.051561	0.280047	-0.301168	0.122174	0.19514	-0.759034	-0.285337	-0.018628	-0.569965	0.40284	0.389628	-0.236568	-0.83559	0.140392	0.060103	0.132576	0.42867	0.413025	-0.855603	0.528922	0.247684	-0.456044	0.271548	0.240823
AQZHBCDRWFMXIN-UHFFFAOYSA-N	BRD-K97951054	BRD-K97951054	1	0	AURKB,KDR,PIM1	0.551457	0.339215	0.587926	0.549889	0.107564	0.555917	0.415791	0.13713	0.677135	0.0142297	-0.0504816	0.703741	-0.0425247	0.64751	0.0520947	0.486829	0.66165	-0.179665	0.39537	0.662032	-0.0730751	0.343018	0.246824	-0.217046	0.135147	0.471966	-0.138451	0.0383272	0.0365059	1.08663	0.194838	0.0480254	0.0389251	-0.137142	0.47731	0.458222	-0.0596269	-0.21793	0.281125	0.0363187	0.328389	0.294338	1.54195	0.126392	0.513212	1.02956	-0.0708999	0.0701238	0.179756	-0.251146	0.226741	0.501404	0.00491879	-0.113366	0.681416	-0.133634	0.0231934	0.562329	0.453277	-0.194893	0.912236	0.53711	0.234822	-0.0144806	0.660777	0.132863	1.09495	0.902395
NFEVTECKVPPYCJ-JVAFGIKQSA-N	BRD-K31613395	BRD-K31613395	0	0		0.551407	0.0802382	0.294161	6.15794	1.59385	0.196762	-0.387687	-0.313327	-0.334159	2.17288	1.4205	0.246051	-0.516203	-0.515065	0.00274183	0.0942835	-0.261065	0.353361	0.0300097	0.959591	-0.311701	-0.542716	-0.852073	-0.333802	-0.3606	-0.183759	0.0857662	-0.573539	-0.290309	-0.610418	0.0645049	1.13767	-0.539847	0.534854	-0.0686728	-0.897386	0.625121	1.90387	-0.656194	1.85975	1.09586	-0.564631	-0.766466	2.184	-0.826175	-0.418213	0.16125	-0.608704	-0.770845	2.31875	-0.724806	-0.102454	0.940105	-0.735094	-0.779256	-0.315123	3.55925	-0.219743	0.641099	-0.555354	-0.603852	0.186127	1.56444	-0.221781	0.601641	0.085583	-0.767091	-0.218679
XXZIILLLBOPLBY-KEXUJGGDSA-N	BRD-K58775116	BRD-K58775116	0	0		0.551349	0.708312	0.800189	-0.148971	0.589704	0.537873	2.09193	-0.00159454	0.468175	0.155104	0.790878	0.48608	2.15754	0.503619	0.169993	1.27736	0.932987	0.0125348	-0.232211	0.590846	0.144857	0.948905	0.716849	0.0955003	0.0859461	0.13773	-0.246884	0.35042	0.656237	0.684014	1.45516	-0.0453573	-0.00127623	0.187012	0.951901	1.20149	-0.375073	-0.102927	0.400753	0.04266	0.60955	0.765278	0.106403	1.67724	0.0335746	0.442727	0.537082	0.802448	0.608903	0.997126	0.00700603	0.7979	0.0504176	0.871988	1.37322	1.18374	0.796098	0.811829	0.703707	0.571239	0.673279	0.906706	0.274792	0.592179	0.768764	0.560778	1.12165	1.26409
ZFRPCBGONKGXGW-HFZPWKHCSA-N	BRD-K79780092	BRD-K79780092	0	0		0.551178	0.350484	0.179998	0.528608	0.640322	-0.509519	1.3252	0.255126	0.615417	-0.876552	1.54039	-0.0111841	-0.0301217	0.425133	-0.242195	0.855804	-0.265345	0.857736	-0.13956	0.136678	-0.355675	-0.220754	-0.497721	0.529593	-0.0685077	0.460636	0.457624	-0.317568	-0.189483	0.0536821	0.32914	0.971713	0.357984	-0.749295	-0.104709	0.374532	-0.686672	0.106377	-0.201608	-0.810541	-0.357908	0.444409	0.256991	0.0910501	-0.142692	0.254791	0.447359	0.363632	-0.379755	1.19605	-0.202538	0.377994	-0.506636	1.44024	0.254557	0.406319	0.138534	0.105294	0.298011	-0.828449	0.473878	0.654104	0.089932	0.0503009	0.380525	-0.416544	-0.293238	0.0830425
QUOXJXBRTLYMMS-FGSXEWAUSA-N	BRD-K54517303	SA-441350	0	0		0.551166	1.04057	1.31941	-0.505267	0.415703	2.49518	-0.00576487	4.01744	0.106684	0.180718	0.936713	0.304553	-0.35142	4.61923	0.381114	-0.451473	0.284176	1.91722	0.621463	1.04644	0.918289	2.50845	1.69111	0.943328	0.345653	-0.209959	2.08902	2.65005	1.72534	-0.429457	0.046642	0.149946	-0.526447	0.763632	2.14246	0.170694	-0.361609	0.837793	-0.412716	0.712538	1.74157	-0.446896	-0.311997	0.412122	0.887928	-0.187936	2.20856	2.04371	1.74493	1.02386	0.504434	-0.138934	0.0473434	1.07733	2.49968	-0.501127	0.122236	1.90139	-0.164449	1.32637	1.36513	0.513179	0.545213	1.31697	-0.689059	0.860019	2.25038	-1.38035
LPOPNFSKLDAMKV-XFQAVAEZSA-N	BRD-K52353085	BRD-K52353085	0	0		0.550834	0.297856	0.835924	0.49085	0.0126546	0.671912	0.355981	0.89932	0.275086	0.297402	0.0778257	0.533398	-0.365595	0.636882	0.60046	0.0308235	0.397161	-0.168324	-0.0673033	0.0263389	0.885308	-0.0502641	0.201206	-0.0481992	-0.0965336	0.0832048	-0.139676	0.220381	0.913516	0.536821	-0.609654	-0.36019	-0.49135	0.732463	0.258373	0.846841	-0.512279	-0.564087	-0.0918319	0.43813	0.521733	0.174115	1.12716	-0.2432	0.189457	-0.0215421	-0.0759193	0.683888	0.689874	-0.0329474	0.313361	-0.0962448	0.311729	0.00570393	1.2598	1.10429	-0.163608	0.397522	0.308863	0.375124	1.23112	1.42963	-0.675739	1.18741	0.365099	0.558983	0.827157	0.860874
ZKNJEOBYOLUGKJ-FNORWQNLSA-N	BRD-K17219111	enevalproate	0	0		0.550756	0.418711	0.666944	0.526548	0.427092	0.790485	0.638459	-0.109226	0.989252	-0.101743	0.197018	0.497264	0.306533	-0.238728	0.619653	0.701687	0.49474	0.244726	-0.300971	0.337423	-0.26902	0.301585	0.435812	0.534383	0.0510694	0.162515	-0.443534	0.286085	0.885702	0.392226	0.274229	-0.0667019	0.238656	-0.178285	0.67449	0.860099	0.456499	-0.21333	0.309273	-0.293432	0.423585	0.737088	0.221824	-0.08506	-0.288382	0.531124	-0.178818	0.404838	1.11173	0.151061	-0.22483	0.260792	0.240406	0.630997	0.660636	0.811735	-0.345394	0.540202	0.697028	-0.299977	0.293046	0.871253	-0.210466	0.688208	0.518509	-0.544021	0.659473	0.933767
FXIXTIXYCSOXIT-PKIAKLFDSA-N	BRD-K39732687	BRD-K39732687	0	0		0.550638	0.494658	0.661272	-0.0219681	-0.284096	0.60833	0.530368	0.282233	0.0432026	0.0128068	0.122698	0.638356	0.770761	0.45293	0.658953	0.886628	0.752381	-0.168324	-0.0608935	0.17583	-0.275487	0.55698	0.63213	0.27752	-0.0965336	0.236868	-0.513372	0.529052	1.20122	0.780122	0.157789	0.165421	-0.0197816	-0.152103	0.146185	0.727521	0.0166699	0.0350758	0.528825	-0.0686019	0.373405	0.96178	1.13707	0.0227625	-0.300972	0.397414	0.0501946	0.280495	0.3919	0.381071	0.180883	0.894921	0.152483	0.832061	1.46327	1.3544	0.041372	0.663045	0.995874	0.0354351	1.11567	0.478613	-0.00374717	0.492339	0.532221	-0.105931	1.12832	0.660649
UCQARJGLVBPITC-QHAWAJNXSA-N	BRD-K96935347	BRD-K96935347	0	0		0.550384	0.692996	0.241998	-0.605496	2.02031	0.0833446	2.98188	-0.106834	0.730036	-0.508713	1.00052	-0.169483	0.487263	-0.1676	0.209293	2.26824	0.266201	2.00735	2.26996	0.628575	-0.117696	-0.113434	0.168622	2.16058	0.811505	-0.475506	-0.658562	-0.141674	0.660583	0.0303044	-0.315909	3.28333	0.66428	-0.374647	1.16676	2.61178	-0.652691	1.83889	1.95099	0.344739	1.1394	0.184894	0.200183	0.402537	0.835768	-0.199821	-0.471829	-0.112053	0.459916	0.703086	0.851551	0	-0.341856	0.08342	0.258886	0.306094	-0.39993	0.759182	-0.342253	0.22483	-0.205859	0.461773	-0.277915	1.58829	-0.276824	0.290862	-0.0296158	-0.349701
VZUXFTGZMHEPAS-CQOQZXRMSA-N	BRD-K37184875	BRD-K37184875	0	0		0.550268	0.787749	1.85832	0.65973	0.826345	-0.104825	0.351657	-0.214465	-0.0185154	1.16613	0.245396	0.420696	0.815648	0.295958	0.511808	0.616469	1.57837	-0.360524	1.73386	0.269796	-0.523813	0.542716	1.98274	-0.199682	1.56322	-0.193672	0.263425	1.75894	2.45198	0.0138534	-0.419778	0.199572	0.05424	0.168311	2.30564	2.92914	0.115407	0.271981	-0.236793	0.591476	0.964506	1.79422	0.376921	-0.23721	0.805191	0.111425	-0.459908	0.738107	2.16355	-0.353719	-0.0458577	-0.190161	0.0553364	1.22777	3.15859	0.547176	0.230054	0.24187	0.6027	1.97643	1.82609	2.96917	0.339118	0.308665	0.604213	1.74099	1.95006	3.29679
NMMAJMJUDCVZMW-XUVXKRRUSA-N	BRD-K22109269	BRD-K22109269	0	0		0.550081	1.3796	1.32196	0.49085	0.232844	2.36888	-0.574325	1.75798	0.441725	0.171468	0.718661	-0.0094635	0.478994	2.23113	-0.743949	0.116041	1.08706	1.21229	1.86264	0.769523	-0.326575	-0.690792	-0.262302	2.05939	1.22068	0.955616	0.404939	-0.516732	0.0069535	-0.510846	1.61064	1.83083	1.0848	2.8351	1.75218	2.53721	1.072	0.661839	-0.525307	1.66893	2.28175	1.59937	-0.908938	2.40265	1.56781	0.252562	-0.506338	-0.306521	-0.0809712	1.39685	1.33051	1.49878	-0.220731	-0.943287	-0.553272	-0.427087	1.84482	2.98408	0.139406	-0.01283	1.2739	-0.323507	1.63938	1.45873	-0.42252	-0.295052	-1.06158	-0.19192
QHGUCRYDKWKLMG-UHFFFAOYSA-N	BRD-A14240607	octopamine	0	0	HTR3A	0.549921	0.457097	0.271682	0.431124	-0.112626	0.970062	0.741506	-0.452052	0.520195	-0.251155	0.634525	1.10379	0.372092	0.12427	0.258646	0.472324	0.679625	-0.214285	-0.111589	0.470541	0.455264	0.238415	0.72581	0.187109	-0.0323855	0.411775	0.345515	0.61255	0.763147	0.838134	0.0678128	-0.319102	0.149319	0.820359	0.028557	1.08548	-0.327628	-0.151228	0.155164	-0.23463	0.0590363	0.717189	1.13888	-0.564271	-0.0209841	0.203535	0.187602	0.550147	0.744935	-0.0801928	0.00700603	0.0659743	0.105754	0.45774	0.208668	1.12596	-0.125997	0.231951	0.507537	0.0305475	0.150156	0.14447	-0.0943037	0.0137184	0.714771	-0.432104	0.427552	0.384764
UFPGTWMRZCUHBI-VHFRWLAGSA-N	BRD-K05686172	BRD-K05686172	0	0		0.549844	0.350169	1.55733	0.526548	0.366983	2.28639	-0.554869	0.0167427	-0.321815	0.616148	1.21927	2.37964	-0.193724	0.252627	0.462455	0.323646	0.0736118	0.121169	0.393622	1.12688	1.73246	-0.086264	-0.0366571	0.938538	0.330706	-0.0477985	0.170307	-0.436656	0.140808	0.587906	0.52894	-0.585376	-0.694909	0.354076	-0.203299	0.0439164	0.842471	-0.726816	-0.617491	0.606464	-0.546086	-0.317553	0.339048	0.646336	-0.233823	-0.205764	0.939266	1.10752	0.137651	0.138006	0.357308	-0.685356	1.25306	-0.402127	0.0225119	0.279909	0.0676997	1.54049	1.60525	0.475931	-0.152578	0.0531792	0.124906	1.86571	2.46656	1.85949	0.108869	-0.501946
IXXIZSABFJAVRH-GGPXUCSVSA-N	BRD-K07572455	BRD-K07572455	0	0		0.549651	0.72726	0.628149	-0.0521743	0.395456	1.02935	0.435248	0.33565	0.868461	0.476696	0.541275	1.03066	0.573493	0.398971	0.277839	0.826794	0.986056	0.13251	0.485108	1.00088	-0.0730751	0.317886	1.70822	0.27273	0.250365	0.130649	0.162343	0.89316	1.30117	0.356726	0.360897	0.0704372	0.092527	0.299219	0.499068	1.28103	0.420594	-0.0270256	0.616787	-0.0760963	0.386688	0.862286	0.864754	0.412122	0.748834	0.745801	0.247836	0.67449	1.27692	0.182143	0.0948999	0.468805	-0.231798	1.20353	1.37755	1.47268	-0.066446	0.717981	0.177805	0.0531527	0.596586	0.461773	0.139894	0.368111	0.891321	0.116704	1.2593	1.10262
LLOHMBFPOYWAIL-UHFFFAOYSA-N	BRD-K00430421	BRD-K00430421	0	0	PKM	0.549472	0.391404	0.814417	0.23959	0.413805	0.144349	-0.0735021	0.311732	1.41511	-0.142297	0.527953	0.692556	0.070284	0.61072	0.856364	0.545756	0.214844	-0.410663	-0.0731304	0.363762	-0.102176	0.0645282	0.370644	-0.552345	0.647709	-0.208543	0.636508	0.0766543	0.561495	0.0424262	3.32283	1.28495	-0.26099	0.10909	-0.642533	0.48308	1.52209	0.108102	-0.0102035	0.582252	0.365287	0.464308	0.18846	-0.176709	0.398698	-0.0215421	0.0734096	0.273266	0.102833	-0.187117	0.187889	-0.104783	0.909362	0.558272	0.632929	0.251015	0.236322	1.25284	-0.042573	1.20052	0.330988	1.13892	-0.0399698	0.700402	-0.238257	1.79246	-0.067157	0.313716
OICFVEIUUNSOQD-GOHWNWGWSA-N	BRD-K78639526	SA-440968	0	0		0.549278	0.744909	0.586604	0.985133	3.2459	-0.820558	-0.471999	-0.987817	-0.626879	3.19387	0.39614	1.95636	-0.262236	-0.579652	-1.04372	-1.17945	-1.48165	0.530638	0.751991	1.15535	0.28454	0.724754	1.28381	-0.742747	1.4779	2.42073	0.374308	-0.719319	-1.00739	-1.35158	-0.996683	2.09177	1.0631	0.630854	0.184261	-0.249412	1.35539	2.69393	0.915153	2.69681	0.379308	-1.54134	-1.75566	0.231219	1.04981	-0.426384	0.670725	0.379536	-0.640482	1.24889	2.95718	-0.221208	-0.0147564	-0.937584	-1.31175	-1.19006	1.73575	-0.532572	1.68455	-0.0336023	-0.451274	0.0230443	0.922427	-0.792621	2.61054	0.468612	-1.12999	-1.38958
QZAZRWPPKARUII-NLWGTHIKSA-N	BRD-K03808778	BRD-K03808778	0	0		0.549096	0.264217	0.217252	0.137301	0.666897	0.232849	0.454704	0.074146	0.154295	-0.611879	1.03417	0.205616	0.708155	0.507707	2.79301	0.344497	-0.207996	0.252486	0.268339	1.28776	0.0594948	-0.431999	-0.19469	0.218842	0.283373	1.6602	0.396975	0.108137	-0.313777	0.0441579	1.15216	-0.603519	-0.363089	0.877086	-0.331126	0.50711	0.676413	-0.535337	-0.0418697	0.323409	-0.0191868	-0.12271	0.110912	0.609796	0.00839365	-0.28599	0.517004	-0.0303629	-0.540887	0.901392	0.165597	-0.233626	-0.131578	-0.324411	-0.560199	-0.129119	0.49333	0.186934	-0.0534249	-0.734974	0.303541	-0.121426	-0.00499622	0.128039	0.764479	-0.922261	-0.178946	2.43407
JDEMVNYMYPJJIM-UHFFFAOYSA-N	BRD-K00486786	Ro-08-2750	1	0	NGF,NGFR,TDP2	0.549044	0.50887	0.653622	-0.105722	0.525798	0.615203	0.086473	0.626654	0.491981	0.280326	0.824532	0.495543	0.148246	1.23861	0.15537	0.429715	0.536682	2.0169	-0.422758	0.658473	0.380249	-0.030566	1.0264	-0.459539	0.158191	0.280064	0.355317	-0.145096	0.411126	0.426859	0.839225	-0.406615	0.253971	0.0349089	-0.169302	0.653774	0.693724	0.106377	-0.134757	1.7358	-0.524685	0.589505	0.388643	4.34645	0.168473	0.572722	2.75757	0.17784	-0.0129554	2.39895	0.00318456	0.238283	2.15751	0.00356496	0.176631	1.11151	0.351036	0.501289	0.0400687	2.33322	1.19882	0.415684	-0.169871	0.221781	-0.285394	3.8656	0.617761	0.755687
WFGAJOALFFTPKS-PNLZDCPESA-N	BRD-K77588167	BRD-K77588167	0	0		0.548949	0.239816	0.351014	-0.0343252	-0.0158182	0.956315	0.322833	0.0781324	-0.546645	-0.0149412	0.459242	0.939468	1.88467	0.154519	0.80427	0.151398	0.541817	0.00298447	-0.413435	0.189355	-0.382836	1.95351	-0.212611	0.336197	-0.121446	0.0782479	-0.333263	0.104031	0.628423	0.67449	-0.080383	0.0368195	-0.172292	0.0741814	0.440594	-0.342217	-0.486633	0.279456	-0.393716	0.663536	0.257546	0.501618	0.954926	-1.04588	-0.226029	0.0074283	-0.385871	2.73989	-0.348986	-0.777062	-0.0910784	-0.0488986	-0.419327	0.795698	0.99918	0.540856	-0.880096	0.12208	0.458286	0.0629279	0.34552	-0.177264	-0.739441	0.173005	0.688202	0.085583	0.366652	0.662495
ABKGFAHRWOKBSI-NSISKUIASA-N	BRD-K18480277	BRD-K18480277	0	0		0.54875	0.56639	0.773435	-0.229292	-0.180961	0.553339	0.429483	0.548521	0.731799	0.382069	0.114986	1.11497	-0.0761902	0.549403	0.511808	1.25651	0.0864511	0.27278	0.840563	2.87379	-0.156497	-0.0326037	0.7755	0.433194	1.28047	2.42639	0.0649373	-0.161522	1.02999	-0.209533	0.738002	1.02721	-0.143576	0.311063	0.446034	-0.256041	0.449446	-0.238055	0.253681	-0.0351657	-0.0988858	0.851507	0.292159	0.442671	1.14873	0.244391	0.202661	0.582678	0.444532	0.381071	1.71775	0.520032	0.279756	0.122635	1.04767	0.20316	0.325962	0.658467	1.10356	0.161902	0.381848	0.94659	0.249811	0.712597	1.61895	0.229219	0.183118	1.13953
IAIWVQXQOWNYOU-UHFFFAOYSA-N	BRD-K53815609	nitrofural	0	0		0.54864	0.456636	0.483078	0.634329	-0.120851	-0.0816261	0.286082	0.607519	0.693887	-0.0206331	0.527953	0.479197	0.38981	0.379349	1.39468	0.153211	0.432255	-0.463786	-0.184429	0.145932	1.1498	0.351849	0.297329	0.0242493	0.822716	0.210667	1.17193	-0.0184792	-0.0530205	0.429457	0.582529	0.236392	-0.52517	1.33215	0.0598338	0.48308	-0.0269283	0.790067	1.90736	-0.293432	0.290754	0.375592	0.268714	0.0197675	-0.0545587	0.499925	1.42176	0.0448214	0.439673	-0.0261093	1.50502	0.462596	1.01696	-0.0135468	0.564528	1.03205	0.196831	0.401337	0.6027	0.43683	0.241379	0.857072	0.279788	0.700402	0.225401	-0.216651	0.676992	0.441048
YYDWZZCRNMLZSH-UHFFFAOYSA-N	BRD-K10057859	BRD-K10057859	0	0		0.548028	-0.521733	-0.702782	0.368652	1.05856	3.21779	3.37533	-0.835538	-0.459358	-1.0466	-0.378612	-0.604804	1.68209	-1.29993	-0.528259	-0.839486	0.326118	-0.883999	-0.664001	-1.01369	-0.506352	-0.922414	-0.935977	-1.04811	-0.888109	-1.01297	-0.325299	-0.560535	-1.34463	0.0138534	-0.749911	-0.621662	-0.424986	-0.619633	-0.814555	-0.344702	1.30923	-0.979821	-0.813117	-0.111262	-0.554203	-0.663297	-0.253385	-1.24894	-0.834569	-0.510324	0.289246	-0.936912	-0.799185	-0.609217	-1.05154	-0.468805	0.308654	-0.454888	-1.06412	-0.264559	-1.20606	-0.866765	-0.56597	0.177787	-1.11244	-0.74185	-1.12665	-0.733936	-0.700201	0.169371	-0.703688	-1.03526
TWVDNKQJDYICCW-OFQRWUPVSA-N	BRD-K01572707	BRD-K01572707	0	0		0.547997	0.38144	0.619888	0.27872	0.0126546	0.435626	1.22576	0.173007	0.489336	0.112415	0.263626	0.991947	0.536875	0.579652	0.658953	0.650012	1.23856	-0.196975	0.309712	0.363762	0.355029	-0.333509	0.719293	-0.0164656	0.0217979	0.128525	0.0165406	0.341522	0.714472	0.517773	0.348326	0.0266808	0.272476	0.387115	0.0775119	0.513739	0.0948902	-0.0954521	0.205127	-0.141816	0.365287	0.56546	0.886395	-0.0275546	0.176866	0.154509	0.429164	0.129404	0.825906	0.0261093	0.150311	0.388084	0.539838	0.00570393	1.26932	0.586002	-0.0219397	0.507393	1.24213	-0.0323804	0.46742	0.235761	-0.227328	0.0929805	1.03873	0.578134	0.738727	0.953144
RFSXMDVZFWHRJB-HCUOBIAZSA-N	BRD-K11031937	BRD-K11031937	0	0		0.547887	2.46289	2.39838	3.04121	1.21547	1.09293	-0.0562075	-0.39704	-0.00264506	0.199216	0.757223	-0.0705461	-0.0490216	-0.540409	0.474336	-0.310954	-0.216556	3.22681	1.53807	-0.00142373	1.78614	2.39909	3.29506	3.52214	2.60454	1.18717	1.35143	1.14434	2.67449	0.109962	0.491891	0.963176	1.12372	1.33402	0.223697	3.97153	0.75848	1.81704	2.58924	2.75618	1.884	3.47899	-0.184853	2.48531	0.835768	1.10459	2.22927	3.37679	1.60809	2.79867	0.549018	1.40176	3.27038	1.05095	2.69969	0.856882	3.20132	-0.00839297	2.29644	1.29399	1.51124	1.80366	2.74355	-0.237786	2.68853	0.891739	1.3836	3.4029
VKHAHZOOUSRJNA-VBWGZTFCSA-N	BRD-K44094313	mifepristone	0	0		0.547851	1.00774	0.88328	-0.091305	1.86465	0.0653009	4.73872	-0.241573	1.0016	0.0405548	0.388428	0.0111841	2.74698	-0.162695	0.116071	1.49131	-0.389458	1.38957	1.01654	-0.576609	1.38196	-0.288679	-0.342132	1.38999	1.13598	-0.090286	0.928113	-0.0424337	0.88831	-0.846792	3.08929	1.8351	0.68789	3.40736	0.585419	0.0422592	2.89864	0.67564	0.982707	2.03039	0.856764	0.382225	-0.241662	0.804476	0.413088	0.505867	0.974402	-0.647019	-0.501211	1.42482	1.51394	0.517704	1.62628	-0.222453	0.18529	0.616702	0.258262	1.79839	0.645273	1.03617	-0.0403644	0.0602698	0.896197	0.878742	0.669348	1.74877	-0.254029	0.0636659
BAJOMULNWMTCGT-CGTJXYLNSA-N	BRD-K20121890	BRD-K20121890	0	0		0.54733	0.381448	0.454149	0.526548	0.366983	-0.231131	-0.131151	2.53532	-0.383533	-0.182852	0.60648	0.130768	-0.783755	2.42571	3.57626	-0.303702	-0.515283	0.108635	-0.44898	-0.805828	0.262553	1.00121	-0.131965	-0.272131	0.261575	2.57156	0.324686	0.832247	-0.537158	-0.738562	0.31657	1.81909	0.601744	-0.498075	0.779879	-0.0571742	-0.607169	2.25175	-0.554862	1.63203	-0.592577	2.30993	-0.309291	0.203665	0.347137	-0.588321	0.872758	4.5566	-0.132793	-0.0721113	0.536917	-0.280973	0.393504	3.20703	-0.0415603	3.37335	0.512136	-0.396759	-0.985857	0.433775	7.75159	0.408594	-0.236696	-0.786524	-0.42252	0.40996	7.89074	3.95651
QLGFDRXFQQZFKX-OPYAIIAOSA-N	BRD-K18273607	BRD-K18273607	0	0		0.547182	0.164416	0.77665	-0.107781	-0.113891	0.00859223	0.634856	0.329272	0.989252	0.0419777	-0.140928	0.424997	1.92838	0.767692	0.516378	0.493175	0.415136	-0.259649	-0.362739	0.165152	-0.384129	0.196981	0.0146628	-0.152381	-0.221093	-0.0400091	0.173983	0.39696	0.228596	0.550675	-0.23321	0.400745	-0.0899745	-0.211323	0.327046	0.145836	0.0679619	-0.467485	0.0270922	-0.393741	-0.340197	0.0679879	-0.257893	-0.183298	-0.0509614	0.609864	0.00690176	0.575449	0.115789	0.0920041	-0.160502	-0.0962448	0.16232	0.357922	0.610418	0.0550788	-0.186801	1.05599	0.661134	0.48204	0.816169	0.61422	-0.00999244	1.22018	0.762765	0.333953	0.571043	1.16352
QUERDMQYNZTGQF-RLSLOFABSA-N	BRD-K05357743	BRD-K05357743	0	0		0.547072	0.447122	0.462042	0.797717	0.304976	0.469136	0.768889	-0.0191345	0.168402	-0.310208	0.117089	0.0920541	0.451825	0.800395	0.982488	0.543037	0.00427976	0.854155	-0.0562318	0.0953896	1.34445	-0.0740376	0.303846	-0.33979	0.102139	-0.479047	1.09597	-0.0424337	0.971752	0.188753	0.268936	-0.710242	-0.566648	0.953761	0.314127	0.467337	0.307752	-0.414584	-0.004574	0.758657	0.625047	-0.0041456	-0.016231	-0.228823	0.152884	0.454612	0.597316	0.425803	-0.235626	0.593675	0.630543	0.0659743	-0.00799304	0.67449	0.414738	0.799094	-0.718996	0.179304	0.0133562	1.1828	0.418176	-0.00974952	-0.602669	0.128039	0.178264	0.72955	0.586894	0.692021
SEESJXJXYIRQQP-IPKWWJLYSA-N	BRD-K17525686	BRD-K17525686	0	0		0.546516	0.561686	1.27861	0.477806	0.258154	0.542169	0.0403541	0.558886	0.853472	-0.181429	0.4333	0.468013	0.0844589	0.918941	1.18995	1.65359	0.62998	0.223835	0.141308	0.612914	0.503119	0.324679	0.961229	0.494865	0.155077	0.445765	0.313047	0.140989	0.892656	0.450237	0.219317	0.447703	0.0957176	0.42514	0.462352	0.409334	1.18036	0.498536	0.982707	-0.0305538	0.180061	0.620182	0.652848	0.161135	0.393902	0.537066	0.570336	0.464841	0.806473	0.640299	0.572584	0.863875	0.414408	0.329402	0.442444	1.45823	0.155459	1.41536	1.38821	0.532138	1.21578	1.43673	-0.0905565	1.54256	0.954742	0.316597	1.14417	1.2401
RRCKKFPVDDPSKT-LMNJBCLMSA-N	BRD-K50230035	BRD-K50230035	0	0		0.546258	0.438241	0.485209	-0.143479	-0.0544147	0.539592	-0.0540457	0.169021	0.62776	0.201351	0.405255	0.565229	0.744774	1.97523	0.177305	0.50768	0.423696	0.751489	0.247944	0.690507	-0.638922	0.0570565	0.0757579	-0.218842	0.150094	0.748135	-0.580147	1.31339	0.177314	0.335946	0.429702	-0.0752398	-0.377765	0.129038	-0.038076	0.891586	0.500738	-0.195504	0.156572	-0.542474	0.146853	0.701436	0.0658259	-0.0149753	0.228427	0.441241	-0.621785	0.777145	0.900399	0.154169	0.0656019	0.586007	-0.547216	1.57571	1.32907	-0.0884873	-0.338499	0.49137	0.135232	-0.723977	0.411717	0.483045	-0.328501	0.561694	1.42868	-0.465619	2.45394	0.441048
VPGRYOFKCNULNK-CLIPTZFXSA-N	BRD-A75402480	deoxycorticosterone-acetate	1	0		0.546014	2.44324	-0.0512606	-0.414648	-0.510613	16.5332	4.21772	-0.222438	10.6781	-0.293844	-1.25292	-0.0137651	2.13923	-0.260803	-0.254076	0.223923	9.32388	1.4612	3.73431	-0.883421	-0.642156	-0.587546	-0.806455	1.41095	1.2238	0.0796641	-0.672652	-0.377796	-0.744025	0.219058	0.0697976	2.49572	4.81715	2.23417	3.41596	7.107	2.61525	1.17303	-0.0179442	3.24043	3.67944	-0.173286	-0.534722	4.38778	4.41626	8.80105	-0.727194	-0.495204	-0.621049	2.29389	2.60242	5.43162	-0.333863	-0.916907	-0.224253	-0.664558	-0.0514016	-0.140392	0.121876	-1.02518	-0.0508592	-0.671831	2.10403	-0.337626	0.189406	-0.550604	-0.926433	-0.584988
WNHZFTQVONQUSH-JQERWDHBSA-N	BRD-K36070105	BRD-K36070105	0	0		0.545931	0.220332	0.197224	0.404351	0.534657	0.462262	-0.0230595	0.57802	0.242464	0.456775	0.602974	0.824185	0.249242	0.235458	0.940447	0.70622	0.743822	-0.0298447	-0.128488	-0.145932	-0.210818	0.226188	-0.032584	-0.533784	-0.43409	-0.00601907	-0.15928	0.23886	0.112994	0.929913	0.408531	-0.235858	0.342669	0.0361556	0.247494	0.327302	0.0371867	-0.119603	-0.0622768	-0.348198	0.181537	0.111931	1.04239	0.203665	-0.131301	-0.127767	0.0432928	0.703407	0.326314	-0.219442	4.05203	-0.268554	-0.0780859	-0.0320846	0.665831	1.04198	-0.309037	0.18083	-0.521728	0.142352	0.462576	0.0487476	-0.259803	0.243883	0.135412	-0.102939	0.302415	0.689253
RQZDEGSLOUOYBH-QUZZAMIASA-N	BRD-K19915020	BRD-K19915020	0	0		0.545538	0.73036	0.850352	0.468882	0.504285	0.372043	0.58009	0.235992	0.693887	0.323015	0.356877	0.533398	0.376817	0.645057	0.846311	0.456006	1.24712	-0.187425	-0.144221	0.506134	0.573607	0.589584	0.727439	0.0499955	0.0871917	0.221997	-0.0532976	0.717266	1.21078	1.24335	0.731386	-0.131803	0.151234	0.788567	0.979778	0.962847	0.442393	0.0713016	0.428197	0.37414	1.23164	1.32908	1.21282	-0.0880551	0.473042	0.236963	0.685784	0.711359	0.892302	0.328853	1.27956	0.825066	0.272993	0.47913	1.10741	0.658237	0.0545359	0.205246	0.951632	0.634778	1.08984	0.590289	0.507116	0.578461	0.821043	0.696035	1.57214	0.933767
UEIRNIQKIBOUIF-ZYLNGJIFSA-N	BRD-K71004332	BRD-K71004332	0	0		0.545253	0.563482	0.800312	0.245082	-0.0158182	0.67449	0.0943997	0.884969	0.291838	0.251155	0.391933	0.499845	0.400441	0.752158	0.740294	0.562075	0.465638	0.072821	0.891842	0.602236	-0.192711	0.184754	0.72581	-0.330808	0.250365	0.13419	0.095568	0.523577	0.586702	1.21737	-0.0486268	0.504266	0.129538	-0.446959	0.541904	1.06311	-0.36802	0.392159	0.74697	-0.4168	0.207365	0.655835	0.850326	-0.250987	-0.25121	0.627691	0.121094	0.79811	0.788659	-0.0310825	0.308265	0.402831	-0.2029	0.563976	1.05026	1.10699	0.0463868	0.444065	1.14196	-0.136853	1.56291	0.803893	-0.228577	0.719456	0.755908	-0.120295	0.975653	0.799054
CXNSNJNJSOSVDN-DFIYOIEZSA-N	BRD-K79080366	BRD-K79080366	0	0		0.545183	0.480419	0.155032	1.30985	2.37084	0.00171845	0.683137	-0.115604	0.339449	-0.520097	0.309901	-0.209918	0.496713	0.241999	2.28486	0.756081	0.27476	-0.324113	0.36099	0.387965	0.353089	0.490415	2.55296	-0.449959	1.10297	-0.214208	1.37716	0.29156	0.133855	0.828609	0.903399	0.715045	1.63932	0.134025	-0.0435155	0.125949	-0.391743	0.495661	1.29304	-0.0910849	-0.354218	0.774399	0.676293	0.144961	0.0239819	-0.196107	-0.00501946	-0.466287	1.93926	-0.565079	0.267503	-0.0698551	-0.183225	0.0606043	0.451969	-0.190519	0.0626849	-0.609635	-0.0976675	-0.133798	0.154999	0.480386	-0.100549	-0.505296	0.155124	-0.227423	0.243183	3.6714
ZPAKPRAICRBAOD-UHFFFAOYSA-N	BRD-K12513978	fenbufen	1	0	PTGS2,PTGS1	0.54479	0.515588	0.719648	0.505267	0.0727639	0.403835	0.530368	0.425742	0.746788	0.371396	0.263626	0.592759	0.287042	0.732537	0.585837	0.446034	0.508435	0.0423794	0.0410812	0.562371	0.0342742	0.578716	1.22923	-0.174535	-0.0211751	0.398321	-0.248722	0.518101	0.760539	0.690941	0.139926	-0.207576	0.696186	-0.20135	0.232536	0.842698	0.0750145	-0.0224255	1.03337	0.0046119	0.095934	0.693145	0.75835	-0.110219	0.0611537	0.609864	0.0169407	0.443154	0.887444	0.262958	-0.0560483	0.862322	-0.359687	0.0998188	0.407811	0.623926	-0.398049	0.168622	4.14127	0.0647608	0.73544	0.955453	0.0624528	0.215684	0.717342	-0.184931	0.726213	0.465038
QDYPPDFKKOAHDR-GUDVDZBRSA-N	BRD-K82003968	BRD-K82003968	0	0		0.544733	0.971724	-0.0816269	-0.585588	-0.493529	-0.00945145	2.39242	1.56584	0.142833	0.831017	-0.289568	-0.46027	0.444147	2.69551	-1.03641	0.0924704	-0.515283	1.36569	1.24555	-0.694066	0.878841	-1.09358	-0.551485	1.41394	-0.0996476	-0.607926	0.958743	-0.779547	2.18079	0.476212	-0.0572274	1.85965	1.26092	0.433244	0.983178	-0.639688	1.97731	3.2379	0.517566	0.600699	-0.864144	1.81163	-0.49685	1.05247	2.13558	-0.366215	0.976285	-0.629668	-0.964366	1.55599	-0.69296	-0.566602	0.912436	-0.684472	-0.626003	-0.293453	-0.523419	1.6641	-0.721237	1.12232	-0.487602	-0.42632	0.108043	-0.284276	-0.148268	0.855231	-0.965642	-0.516709
PLYNMYXRDBMNTN-UHFFFAOYSA-N	BRD-A38275906	ST-019366	0	0		0.544511	0.358664	0.409058	-0.0933645	0.29675	0.226835	0.514515	0.143508	1.23348	-0.245463	0.576331	0.619429	0.533331	-0.54695	0.634276	-0.025384	0.232819	-0.158774	-0.510165	0.0975252	-0.221165	0.456452	0.645164	-0.0452055	-0.145735	-0.0138085	-0.596075	0.602969	0.0156454	0.279666	0.479321	0.941831	1.72611	-0.0529867	-0.0741123	0.381161	0.0577035	0.91542	2.6779	-0.168911	0.208841	1.01899	0.372412	0.130585	-0.179264	0.288218	-0.178818	0.319533	0.948982	0.299013	-0.197443	0.462596	-0.495569	0.456314	0.0735964	-0.159819	0.070834	-0.0427279	0.438251	-0.380011	0.398801	1.00243	0.0162377	0.109747	0.749052	-0.052068	0.0296158	0.98267
WNHZFTQVONQUSH-DJABAAGCSA-N	BRD-K87920375	BRD-K87920375	0	0		0.544255	0.0198905	0.0207668	-0.109154	-0.654875	7.5792	0.128989	6.35025	0.863171	0.0476696	-0.860991	-0.507588	-0.239792	0.442302	0.83443	0.57658	0.0624845	-0.500197	-0.527063	-0.135966	-0.39965	0.0230943	-0.182471	-0.286501	-0.596017	-0.355833	-0.56912	0.450344	-0.718818	-0.225119	-0.0592122	0.72625	-0.590258	0.167064	-0.126467	0.0107719	-0.561006	-0.399634	-0.833524	-0.519991	0.0782231	-0.586188	0.233547	1.91565	1.69312	0.0705689	-0.504456	-0.00722926	-0.0437244	2.12107	1.79482	-0.339961	-0.451914	-0.238139	0.208668	0.05237	1.27689	-0.102242	-0.63943	-0.320749	0.0863799	0.630174	1.59442	-0.00228641	-0.325675	-0.576937	-0.302415	-0.0479801
RURCVUPVTVMLLB-QRVBRYPASA-N	BRD-K71479066	BRD-K71479066	0	0		0.543818	0.469785	0.149267	1.09841	-0.0272074	0.517252	0.18952	1.50206	-0.255689	-0.0498041	-0.0855382	0.619429	-0.594165	2.4298	-0.958726	0.200352	0.974929	0.786109	0.523567	0.318203	0.840687	-1.28853	0.0236234	1.04332	0.498861	0.297059	-0.0600363	0.282663	-0.210343	0.387031	-0.718155	1.97224	1.62082	-0.478127	-1.04709	-0.304929	-0.65782	1.66754	1.05941	0.698702	-0.748285	-0.597796	1.89993	0.350423	1.73029	1.86228	-0.618648	-0.306521	-0.0542507	0.0130546	0.350302	0.0473462	-0.0159861	-0.688037	-0.374909	0.355755	-0.829322	0.140392	0.197839	0.119746	-0.656326	-0.574336	-0.711961	0.174529	0.852754	-0.848648	0.509309	-0.395836
ILJGMXMVVDGLNM-GUXCAODWSA-N	BRD-K96745884	BRD-K96745884	0	0		0.543503	0.407495	0.365288	0.0247141	0.749152	0.299009	0.196726	0.755811	0.270678	0.0974737	0.635927	0.511029	-0.0318936	1.15276	0.433209	0.578393	0.295303	0.554514	-0.0917772	0.123864	0.13645	0.207849	0.435812	0.046403	0.199295	-0.0513391	0.755355	-0.337416	0.32073	1.04161	-0.626855	0.725183	0.534742	1.26171	0.0775119	0.874185	-0.362891	-0.377208	-0.106609	0.582252	0.392591	0.402124	0.409383	-0.218041	-0.0125905	0.704203	0.292383	0.0137356	0.242913	-0.311446	-0.0592328	0.371784	1.41723	-0.179674	0.592235	1.29661	-0.533449	0.368528	0.15777	0.216888	-0.0597394	0.00709056	-0.351609	0.921422	0.207403	0.995276	0.364149	0.411522
SIHGKWCNYKQFFR-PEFAJXDASA-N	BRD-K35429092	BRD-K35429092	0	0		0.543487	0.153677	0.45757	-0.0109841	0.159448	0.507801	-0.0850318	0.679273	0.15694	-0.00924933	0.924093	1.02808	0.0289405	0.645057	0.35918	0.753362	0.476765	-0.347989	-0.128488	-0.335999	-0.234746	0.100528	-0.144999	-0.329012	-0.112726	-0.151893	0.0490092	-0.00752855	0.501521	1.40786	-0.290107	-0.393808	-0.0567924	0.0723113	0.67449	0.172351	-0.339168	-0.138003	-0.454938	0.0870495	0.647185	0.42451	0.616779	-0.376181	-0.134298	0.338731	-0.0596061	-0.229167	0.72955	-0.282229	-0.126745	0.281749	-0.0780859	0.490538	0.753281	0.959816	-0.302768	0.352505	0.384826	0.132576	0.462576	0.445819	-0.584558	1.4008	1.5461	-0.017356	0.827157	0.455811
OPCOPDBCCFUTHV-RPQPUBLWSA-N	BRD-K24565544	BRD-K24565544	0	0		0.54333	0.935978	0.814682	0.0569798	0.373943	1.45209	0.464072	0.526995	-0.345621	0.589823	0.476069	1.16917	0.386266	-0.00408782	1.1077	0.938302	1.23856	0.929363	2.58695	0.348813	0.327221	0.380377	0.396711	0.878064	1.62924	0.39478	0.292218	0.713844	6.3781	0.0839865	3.39163	0.537351	0.639393	0.297349	2.58169	0.500481	2.82042	0.546262	0.127017	0.465801	0.525423	1.02396	1.18396	1.79165	2.07023	0.491754	0.722175	0.00216878	0.16842	1.8693	2.26422	0.503733	0.393504	0.847034	0.76194	0.590517	0.0576701	0.634051	0.813061	0.634778	-0.237343	0.52027	0.312888	0.819295	1.19728	0.435695	0.822986	1.0122
WYZIXXCOOAVGGW-SABIYNJPSA-N	BRD-K01490356	BRD-K01490356	0	0		0.543316	0.628692	0.855641	0.225173	0.413805	0.826572	1.12487	0.346015	0.574859	0.263962	0.312004	0.983344	0.102178	0.532234	0.329933	1.1994	0.962089	0.247711	-0.0235999	0.296135	0.67255	-0.0787924	-0.0236234	-0.25357	-0.158813	0.556233	-0.194199	0.190951	0.584094	0.868438	1.08269	-0.314833	0.238656	1.20872	0.47527	0.994334	1.51504	0.0563512	0.00809247	1.04863	0.713601	0.771911	0.985585	-0.0814659	0.0803392	0.436784	0.315598	0.497373	0.747364	0.496698	0.482779	0.58135	0.644362	0.410683	0.495261	0.00722345	0.124116	0.654652	2.60113	0.345798	1.09791	1.14335	0.513986	0.770519	0.61364	0.403976	0.730384	1.43294
SXISMOAILJWTID-BQBZGAKWSA-N	BRD-K87166736	BRD-K87166736	0	0		0.543273	0.183979	0.346712	-0.350117	0.0291056	0.576538	0.941836	0.561278	0.536947	0.00498041	-0.0743201	-0.176365	0.0891838	0.562484	0.481648	8.07212	-0.0950106	-0.379027	0.013111	-0.0484067	-0.442331	0.036	-0.0716849	-0.366733	-0.168778	-0.432311	-0.455786	0.518101	-0.835289	0.606954	-0.0823678	0.882066	-0.441577	-0.250596	-0.329766	0.79381	-0.193627	1.0563	0.279718	-0.0443895	0.16604	0.125197	0.607762	-0.597217	1.78245	-0.0958251	-0.658177	0.462672	0.190282	-0.164115	1.5668	-0.0760644	-0.657274	0.407118	0.702197	0.902931	-0.348528	0.0549358	0.15777	-1.05084	0.48841	0.0531792	-0.407192	3.99511	0.396809	-0.908496	0.329111	0.841497
UCKREMIJSDYNRS-IXFSTUDKSA-N	BRD-K32975941	SA-242443	0	0		0.543185	0.243748	0.329447	4.62497	4.07857	0.323927	0.621165	-0.187358	0.515786	4.32086	-0.117089	0.255515	0.17069	0.263255	0.233969	0.467791	0.647955	-0.258455	3.23901	0.462711	-0.644096	0.0373584	1.07853	-0.22004	0.246628	0.190132	-0.486417	0.424337	0.23555	1.02516	0.219317	-0.457308	-0.00446682	0.120311	-0.162503	0.92473	-0.290441	-0.484161	0.0102035	-0.0184476	0.563059	0.32999	0.789009	-0.292319	-0.149287	-0.180508	-0.501318	-0.0187961	0.599996	-0.2412	-0.124835	0.258464	-0.335708	0.0641692	-0.0935108	0.0379231	-0.267665	9.48101	-0.137736	0.24438	0.57156	0.859731	-0.533347	0.10365	-0.271681	-0.224431	0.137234	1.05833
HNAQDDNENYJUKU-QIRSKFFZSA-N	BRD-K16782389	BRD-K16782389	0	0		0.543048	0.182713	0.139799	0.0679639	0.427092	0.481165	0.588017	0.607519	0.527248	-0.13874	0.673789	0.275302	0.37032	0.45293	1.32522	0.758801	-0.0282464	-0.269199	-0.245613	-0.119593	-0.0717817	0.226188	0.4798	0.204472	-0.293338	-0.331757	-0.312434	-0.047909	0.890048	0.873633	0.46212	0.0352186	0.215045	-0.105973	0.0741123	0.323158	0.688595	-0.380083	0.172053	-0.424294	-0.199985	0.512397	0.603254	-0.00239606	0.186459	-0.0371415	-0.479986	0.0643404	-0.289877	0.0161629	-0.180883	0.137382	-0.385511	-0.084846	0.706526	0.916475	-0.220024	0.0259419	0.0242082	-0.212611	0.377811	-0.277418	-0.240443	0.198917	0.649636	-0.156204	0.491789	0.119028
NHORSMPXTAJMFN-FHAGJXEFSA-N	BRD-K12589632	BRD-K12589632	0	0		0.542782	0.108926	0.153716	0.556754	0.790912	0.537873	-0.036751	-0.338042	-0.272441	1.15261	1.53688	-0.0929144	0.0431154	-0.523241	0.135264	-0.99179	-0.694177	1.00994	-0.0282616	0.282609	2.42053	-0.299547	-0.39834	0.609226	-0.295206	-0.806909	1.1119	-0.712475	0.0547588	-0.527297	-0.253058	0.544288	-0.946966	0.667633	0.0326366	-0.148321	-0.348144	1.43236	-0.327569	2.0177	2.2087	0.0356522	-0.316505	-0.756555	-1.17931	-1.26727	0.480613	0.127958	-0.610523	-1.0568	-0.831807	-0.442416	0.99913	-0.411396	0.446774	-0.929116	-0.0300888	-0.61345	-0.0934936	0.25049	-0.0831507	-0.237534	0.403445	-0.615043	0.0514223	0.262734	0.119715	0.540699
RPXVIAFEQBNEAX-UHFFFAOYSA-N	BRD-K53545112	CNQX	1	0	GRIA2,GRIA3,GRIA1,MAPT,GRIA4	0.542696	0.50494	0.388808	-0.0219681	0.139201	0.822276	0.871937	0.269477	0.651566	0.504444	0.0441714	0.384562	0.472497	0.309039	0.689113	0.554822	0.508435	-0.278749	-0.134898	0.363762	-0.129336	0.0896603	0.0537637	0.12903	-0.352503	-0.275815	0.494993	0.370952	0.848327	0.864109	1.65364	1.41408	1.20349	0.0392725	0.106749	0.265984	1.39835	0.747516	1.11148	0.57591	0.201461	0.494985	1.01805	0.162932	0.34414	-0.00965679	0.069645	0.125789	0.940075	0.443858	-0.349665	0.240612	0.367065	0.448472	1.26932	0.859591	0.638132	-0.0511208	0.318045	0.304254	0.347941	0.319075	-0.492752	-0.0411553	0.884464	0.505119	0.2582	0.801822
MSNHHRRUCLPTHC-QLFBSQMISA-N	BRD-K22668950	BRD-K22668950	0	0		0.542611	2.21048	1.21364	0.458584	-0.174001	2.16696	0.336524	1.32825	-0.954866	0.448948	0.781763	-0.712344	-0.872348	1.201	-0.880127	3.80579	-0.550377	4.16691	-0.60573	0.536032	0.0782486	0.589584	1.39948	5.32856	1.53956	2.35416	0.758418	2.69659	2.67275	-0.157583	2.07904	1.55175	2.29914	-0.0629607	1.84397	-0.256041	0.244919	0.485311	0.559084	-0.178134	2.77397	0.121052	-0.577104	2.26008	-0.19845	-0.557123	0.865857	2.72254	2.25667	2.30694	0.275783	-0.513823	1.32869	4.51823	2.88325	-0.303385	4.16228	1.16662	-0.495015	1.04106	1.9165	-0.918228	0.580186	1.34746	-0.718199	0.400385	1.91835	-0.201147
DUYFFANIOYJIMN-SJBKTWHCSA-N	BRD-K27296582	BRD-K27296582	0	0		0.542325	0.789819	1.04329	0.508699	0.477711	0.171845	0.0771051	0.561278	0.699177	0.115972	0.535665	0.424997	-0.486081	0.860077	1.7959	0.716192	0.895325	0.295462	-0.215312	0.112474	0.392536	1.02634	1.31232	-0.0481992	0.163173	0.484712	-0.0153154	0.706315	1.13603	1.13079	0.748588	-0.489859	-0.230998	0.569763	0.297809	1.43101	0.95916	-0.0713016	0.279718	0.487131	0.90178	1.04552	1.30209	0.292918	0.0227828	1.05482	0.382106	0.777145	1.09878	0.335069	0.119739	0.700879	0.172158	0.794272	1.27798	0.638372	0.0739682	0.470769	1.0276	0.277983	1.53466	1.2373	-0.0168622	0.668393	1.04302	0.0616437	1.04406	1.68392
IJAJYIACEINGRL-SGNDLWITSA-N	BRD-K39911750	BRD-K39911750	0	0		0.541965	0.628468	0.696372	0.837534	-0.335979	0.378917	0.229874	0.622667	0.924889	0.214158	0.0946529	0.51361	0.110446	0.0327025	1.57015	0.741576	0.955242	-0.14803	0.643023	0.249152	-0.00517346	0.338943	0.573479	-0.194893	-0.0915512	0.738929	-0.176433	0.542056	0.7814	0.894413	0.128017	-0.372997	0.661089	0.0511166	0.354243	1.32164	0.154517	0.355358	0.419049	0.510191	0.0708436	0.960122	0.907135	0.351621	0.229626	0.7926	-0.134271	0.938358	0.587041	0.428938	0.372593	0.320557	0.215812	0.643831	1.21131	0.827988	0.122236	0.105294	0.671985	0.0665936	1.32718	0.765781	0.179239	0.576174	0.186835	0.0538634	1.01069	0.872869
CJRLOTNMWBMMLN-BBVWWWHTSA-N	BRD-K14346766	BRD-K14346766	0	0		0.541595	0.348056	0.105788	0.0713964	0.346736	0.626373	0.906526	-0.155467	0.260979	-0.551402	3.93476	7.22926	0.0318936	0.45293	0.511808	0.366255	0.126681	-0.196975	-0.0113629	-0.0298982	-0.770845	-0.0434716	-0.0716849	-0.272131	-0.28711	0.128525	-0.532363	0.231332	-0.0121686	0.929913	0.419116	1.53148	0.315868	-0.171428	0.660211	0.820325	0.432776	0.265656	-0.0362402	-0.0317068	0.400709	0.552194	0.65916	0.58943	0.231425	0.43307	-0.397165	-0.0440985	0.0372467	0.187117	0.160502	0.359366	-0.388585	0.56968	0.165376	0.648305	0.13728	-0.550884	-0.109354	-0.01283	0.101718	-0.0815415	2.154	0.117369	0.599927	-0.462028	-0.053809	0.0322943
BOZWTOZOKMVQBH-UHFFFAOYSA-N	BRD-K28774715	BRD-K28774715	0	0		0.541232	0.55364	0.515413	-0.310986	0.494162	0.981232	0.833024	0.223235	0.469939	0.675201	0.699731	0.275302	0.265189	0.396518	0.408532	0.678116	0.197725	-0.215479	0.486856	0.562371	-0.194005	0.304981	1.43044	-0.316438	0.535606	0.353709	-0.273839	0.518101	1.19687	0.387031	0.150511	0.739057	0.524532	-0.0561036	0.790758	0.607372	0.364173	0.668165	0.428197	-0.933332	0.486312	0.600283	0.442747	0.134179	0.559976	0.3937	0.179446	0.711359	0.685826	0.354962	1.21459	0.153681	-0.317877	0.191082	1.04767	0.571556	0.0112833	0.544017	-0.0292168	-0.128911	0.505363	0.450251	0.0587056	0.782713	0.189406	-0.1185	0.557695	1.50676
ICKFFNBDFNZJSX-UHFFFAOYSA-N	BRD-K83257731	chloropyramine	0	0	HRH1	0.54122	1.07199	0.519502	-0.105722	1.33696	2.28897	0.128989	-0.0526198	0.611008	-0.17716	1.69814	-0.332083	0.314211	0.5167	-0.227572	0.495895	0.270481	-0.176084	0.323697	1.18596	0.417757	0.883697	2.46906	0.336197	-0.212997	0.840191	0.798851	1.37841	3.0552	1.09615	0.347003	1.0032	-0.00446682	-0.305453	-0.0543943	2.34663	0.724499	0.556612	2.1431	0.302079	1.16302	2.12504	0.73761	-0.494786	1.28003	1.40098	0.0847034	1.57019	-0.553843	0.699356	0.508256	1.46773	0.701543	1.54291	0.171436	3.57109	-0.485181	0.21135	-0.855634	0.778962	2.95791	3.74204	-0.0349735	-0.48548	-0.299107	0.640376	-0.0563118	0.477033
ONVZMCUWBPPGDN-UHFFFAOYSA-N	BRD-K86905031	BRD-K86905031	0	0	DYRK1A,CLK1,CLK4	0.541132	0.313311	0.943476	0.0494283	1.79505	0.539592	-0.0309862	0.164237	0.541355	-0.451794	2.04661	0.307134	1.46592	0.357275	0.541054	0.12964	-0.125825	0.6148	-0.0206863	-0.0185084	-0.571021	-0.21532	-0.370644	0.712211	1.29044	0.409651	-0.312434	0.304564	0.316384	0.148925	1.87858	-0.247064	-0.324802	-0.244362	0.696247	0.691891	-0.335963	0.820543	0.547825	-0.545357	0.142425	0.130172	0.414793	0.90511	-0.169672	0.178279	-0.383989	0.466287	0.133602	-0.157277	0.201264	-0.37877	-0.175232	-0.270224	0.697867	0.370202	-0.3222	-0.0595138	-0.207022	-0.131965	3.90163	6.33896	0.99737	0.0807863	0.369384	0.00179545	1.07993	0.92454
CGOCMQHCURDBDJ-WZOHSFFVSA-N	BRD-K11620284	BRD-K11620284	0	0		0.541104	0.350033	0.453431	-0.0590393	0.388496	0.369466	-0.256537	-0.0693624	0.744143	0.0512271	0.45153	0.871503	1.69036	0.765239	0.469767	-0.136892	0.337245	-0.0722241	0.320783	0.275491	-0.420344	0.281886	0.61258	0.146394	0.0859461	-0.243949	-0.157442	0.354526	0.818775	0.454566	0.216009	0.812162	0.24057	-0.863995	0.303248	0.31653	-0.242996	0.407109	0.438049	-0.0639901	0.585935	0.422022	0.0306586	0.154546	0.374717	0.545237	-0.725939	0.476408	1.04372	-0.172197	0.165597	0.88095	-0.0830047	0.0342236	0.144595	0.444242	0.0890126	0.509682	0.953301	-0.455769	0.835544	0.134721	0.0112415	0.282752	0.814187	-0.0760073	0.396685	0.433666
RXPZKEATMSRBBD-XKGZKEIXSA-N	BRD-K35193027	BRD-K35193027	0	0		0.541079	1.10873	0.601717	-0.359041	0.354961	3.34495	1.38789	-0.317313	0.239819	-0.280326	-0.154249	2.85454	1.0708	-0.436579	0.331761	-0.272878	1.26338	-0.55332	1.10978	0.98237	1.00365	-0.345735	0.625614	-0.267341	1.53457	1.1985	1.10577	1.28533	0.823121	-0.183558	1.20575	1.6478	0.833381	0.587841	1.53868	-0.00662889	1.15599	2.11662	1.12133	0.718303	1.42277	0.0837412	-0.269616	-0.649331	0.826175	0.215421	1.82708	-0.381705	0.565179	-0.639677	1.45216	-0.0450177	0.0602552	0.0413535	-0.285727	0.67449	-0.827441	0.664571	0.458286	1.17303	0.579633	-0.0141811	-0.618907	0.10365	0.421663	1.1437	0.856356	-0.242669
PEURBQVGOLBSHL-UHFFFAOYSA-N	BRD-A70633932	BRD-A70633932	0	0		0.540988	2.07349	1.87578	0.580096	0.139201	0.280966	1.00381	-0.0542143	0.527248	0.97616	0.0518838	0.415534	0.127574	-0.317215	0.590407	0.337245	13.2458	2.68125	0.840563	0.629998	5.0965	1.87539	-0.227274	2.22644	1.08429	0.45143	2.04797	1.00609	-0.279009	7.24968	1.27521	2.05549	0.396909	5.07426	2.86522	2.07981	2.35494	1.44616	0.782858	4.64764	4.06465	1.74944	9.94872	1.81441	0.527601	0.0564551	2.52542	0.722926	0.317407	0.826794	1.25535	0.404383	1.55188	2.93253	0.610418	1.77336	2.49173	-0.29528	0.402357	4.25222	1.38046	0.608902	1.65937	0.337626	0.631638	2.89606	3.44419	0.528704
QWRJLEHIBFFHOL-PBDKAQRYSA-N	BRD-K10682047	BRD-K10682047	0	0		0.540309	1.04736	0.488187	0.149658	0.581478	0.525844	1.26107	-0.0797269	0.204551	1.22945	0.330935	0.388864	2.19475	0.383437	0.103276	-0.00181314	0.53497	1.27616	0.952444	0.0227796	0.436511	1.33404	0.649237	1.47801	1.07433	0.105865	0.376146	0.35658	1.40113	-0.153254	-0.23718	1.26467	0.804666	0.705658	2.26552	1.18989	-0.282106	0.970621	-0.143905	0.184476	0.89809	0.468453	-0.257893	0.46184	1.10976	1.77908	0.746017	2.34011	0.940075	0.479913	1.10504	0.400503	0.526926	2.14254	5.00023	0.222121	0.451958	-0.1732	0.313037	0.592622	0.901742	0.291599	-0.11866	-0.126514	-0.269967	0.591301	0.676992	0.402295
UBZBOEWMQPWUKB-UHFFFAOYSA-N	BRD-K51941867	LM-1685	1	0	PTGS2	0.540072	0.246648	0.168048	-0.0542338	0.540984	-0.19934	-0.119621	0.539751	0.469939	0.130914	0.946529	0.738153	-0.117534	0.00408782	0.747605	0.229363	0.00256785	-0.18444	0.595241	0.224949	0.0950623	0.211924	0.0716849	-0.341586	0.343784	-0.357958	-0.120685	0.499622	-0.0764885	0.359324	-0.0783983	0.935961	0.137833	0.0791684	-0.0339965	0.2925	0.418671	0.882069	-0.103091	-0.168911	0.251642	0.0464308	0.513081	0.124595	1.76926	-0.10771	-0.152466	0.133741	0.330362	0.108167	2.09544	-0.1498	-0.155557	0.232435	0.766269	-0.0839726	-0.041372	0.495185	-0.042573	-0.331746	0.314035	0.244624	0.141143	4.31292	0.103702	-0.789398	-0.067157	-0.0267581
FYUBIBUWDYYNKH-XYJFISCASA-N	BRD-K93473872	BRD-K93473872	0	0		0.540056	0.19168	-0.123332	-0.234098	1.52235	3.97562	-0.0562075	-0.0143508	-0.867579	1.48843	-0.431898	5.12406	-0.252786	0.206844	-0.38477	0.330899	-0.676202	-0.0220851	0.810844	-0.610066	-1.24228	-0.120226	0.229718	-0.236206	-0.694419	-0.501707	-0.852148	0.199849	0.0782269	-0.322959	-0.175652	1.00907	1.15435	-0.814749	0.0217577	0.476452	-0.147464	-0.43586	-0.208645	0.0305538	0.292968	0.364813	-0.311997	-0.409127	0.726051	2.3414	-0.768605	-0.158321	0.543316	-0.94988	0.984029	0.168428	0.404571	0.0228157	-0.0294386	0.506545	-0.416228	-0.276968	4.44011	-1.1773	-0.16388	0.29869	-0.399073	-0.82082	5.49019	-0.646361	-0.00792536	-0.407831
LEBVLXFERQHONN-UHFFFAOYSA-N	BRD-A01636364	bupivacaine	0	0	SCN4A,SCN10A,CYP2D6	0.539972	0.456138	0.44969	0.470941	0.411907	1.13417	0.528206	1.03725	0.197498	0.573459	0.209639	0.640077	0.0271686	0.132445	0.317138	0.462352	0.332965	-0.383803	0.0393331	0.159457	0.438451	0.281886	0.961229	0.102087	-0.0946652	0.494626	0.117622	-0.0205324	1.40374	0.413006	0.499169	2.74972	4.72143	0.193246	0.306648	1.01836	0.236584	1.53356	3.43226	0.17064	0.250166	0.514884	0.181247	-0.307893	0.0881333	0.493982	0.333794	0.317364	0.19676	-0.0149196	0.375778	0.599978	0.22565	0.291613	0.69527	1.06817	0.0990422	0.489081	0.850625	0.24438	0.469035	0.0274759	0.0474641	-0.0106699	0.515938	0.0945602	0.432558	0.442893
WPBRWZIGDANJAJ-UHFFFAOYSA-N	BRD-K98025142	BRD-K98025142	0	0	MCOLN3	0.539217	-0.0793139	0.152944	1.12243	4.95997	-0.554199	-0.634136	-0.106834	0.339449	1.10779	2.24853	-0.209918	0.167737	-0.873975	-0.276925	-0.164996	-0.579479	-0.638079	0.721107	-0.56949	-0.653796	-0.656829	-0.597103	-0.70802	-0.756076	-0.0718748	-0.390849	-0.353842	0.387658	-0.0389628	-0.544818	3.67874	-0.11869	-0.772359	3.21063	0.218753	1.20087	2.315	-0.205127	0.158534	2.02642	-0.42451	0.0964845	-0.0515152	-0.149287	0.0074283	-0.127369	-0.100487	-0.592709	-0.515969	-0.263682	-0.401279	-0.247784	-0.233861	-0.819951	-0.633858	0.823053	0.280783	0.164449	-0.387954	0.108177	0.148902	0.628275	-0.197393	0.132841	-0.145431	0.00542261	0.136559
CUCZIJHOBJDKMN-YVHKJVDXSA-N	BRD-K78904620	BRD-K78904620	0	0		0.539176	0.810801	0.839718	-0.260871	0.517573	-0.104825	-0.239242	0.362757	-0.525485	1.22945	1.1148	2.14649	0.600662	-0.204391	0.413102	0.125107	0.166055	0.497809	0.00728391	-0.16444	-0.973904	-0.537282	-0.395896	0.372721	0.297697	0.974027	0.199713	1.97111	0.876141	-0.640722	0.994037	2.09924	2.5831	0.708775	0.203979	-0.71012	0.32314	2.3633	3.59411	2.19353	-0.413992	0.248736	-0.323719	0.0227625	1.65895	1.01173	0.55214	-0.36074	-0.39433	0.433911	1.32414	1.98854	0.846648	-0.503372	0.169705	-0.0641081	1.99965	-0.266286	1.66369	0.355573	0.22039	-0.114335	1.72245	-0.0243883	-0.287965	1.51655	0.60191	-0.288803
HLTAPNXQVJMYCZ-UHFFFAOYSA-N	BRD-K88622704	BRD-K88622704	0	0		0.539149	0.616837	0.790732	-0.313046	0.251194	1.39022	0.512353	0.369136	0.615417	0.180718	0.232075	1.09002	0.458322	0.141438	0.962382	0.297356	0.617141	-0.22682	0.203075	0.133118	-0.0594948	0.0590943	0.860219	-0.179325	-0.19369	0.16818	-0.208902	0.615972	1.46893	1.07278	-0.0770751	0.0565632	0.522618	2.4991	0.451473	0.791324	0.284029	-0.0759017	0.631564	1.5127	0.590363	0.642569	0.8368	-0.482206	0.455056	0.274104	-0.0345088	0.658585	0.727121	-0.277256	0.3382	0.505285	0.316647	1.17287	1.45634	0.751239	-0.432526	0.452457	0.757131	-0.108138	0.460962	0.373141	-0.172994	0.886363	1.19471	0.503922	0.940615	1.0491
YBYRMVIVWMBXKQ-UHFFFAOYSA-N	BRD-K33422401	PMSF	0	0		0.538577	0.467986	0.557381	-0.00549203	-0.102502	1.14792	0.609635	0.44089	0.615417	-0.475985	0.0385623	0.51361	0.458322	0.761151	0.488959	-0.150491	0.558936	-0.229804	-0.16753	0.447762	0.359555	0.285283	0.0993813	-0.409244	0.0790953	0.569687	0.55748	0.240229	0.767493	0.997448	0.0115778	0.195303	0.139748	0.140259	5.11579	0.94296	0.475092	0.0184004	0.438049	0.201194	5.92208	0.664126	0.524804	0.307294	0.368122	0.513296	0.367675	-0.0534965	0.81538	0.169089	0.250306	0.242164	0.111903	0.34794	0.810427	0.162528	-0.0564164	0.44788	0.922415	0.367181	0.414139	0.0602698	0.0768169	0.10365	0.869038	0.177151	8.99361	1.16167
CYCCLRLTJGJAOG-ZWSUVBHBSA-N	BRD-K05496005	BRD-K05496005	0	0		0.537903	0.542753	0.680974	0.186042	-0.23411	0.403835	0.716285	0.362757	0.475229	0.968334	-0.178088	0.406931	1.30468	0.383437	0.738466	0.776932	0.543529	0.307997	-0.0888637	0.138813	0.142917	0.0461886	0.392638	1.35347	-0.656429	-0.1002	0.270163	-0.161522	0.593655	0.135071	0.0307639	0.471716	0.743406	2.53089	0.540544	0.27427	0.589217	0.47611	0.0341291	1.21523	0.435393	-0.0373104	0.796223	0.000599014	0.11871	-0.307532	1.93375	-0.190852	3.2267	-0.023001	0.570673	0.717955	0.870012	0.407118	0.458895	0.456883	0.389273	0.103768	0.683672	1.35753	0.339869	0.889866	0.138021	0.419174	0.360813	1.46209	0.0913502	0.680026
OSVGMRRNTWTZGC-UHFFFAOYSA-N	BRD-K84855138	BRD-K84855138	0	0		0.537621	-0.259993	-0.156091	0.505267	1.27748	-0.615203	2.27424	0.0255126	0.113737	-1.07221	-0.456437	-0.708042	1.03713	-0.763604	0.629707	-0.0679929	-0.156639	-1.01532	-1.01305	-1.03576	-1.27784	-0.487018	-0.434997	-1.05769	-0.85261	-0.693609	0.154379	-0.0739167	-0.959583	-0.0883157	-0.532248	0.193702	-0.968024	0.605919	-0.939662	-0.675318	-0.536001	0.123053	-1.55692	0.0749433	-1.01911	-1.16491	-0.253385	0.140169	0.666696	-1.09047	-1.44058	-0.510386	-0.429147	0.115005	0.638823	-1.42272	-1.17252	-0.481269	-0.278801	-0.959816	1.44238	-0.307488	-0.54844	-1.18158	-0.690232	-0.128516	1.97663	-0.74232	-0.731911	-0.16578	-0.0896817	-0.579452
FOMDXHZXOKRLRD-VPYPWEPUSA-N	BRD-K83837862	BRD-K83837862	0	0		0.537582	1.52056	1.45361	0.477806	0.563129	-0.771582	0.144842	0.0446471	0.853472	0.855207	0.0799291	-0.588458	0.528606	0.315579	0.607772	-0.315487	0.017975	1.84679	0.181515	1.37461	0.698417	0.389886	1.27078	1.56004	0.672621	1.44847	0.992437	1.57141	-0.704911	-0.169705	0.818055	0.8207	-0.359898	0.458179	1.59307	2.04998	-0.114125	0.498536	0.717415	1.93411	2.66844	1.53056	0.378724	1.61614	0.835768	1.00208	1.8779	1.49212	1.58622	1.88422	0.362403	1.3808	2.64139	2.15252	-0.3498	-0.971554	3.1775	1.39476	1.62111	0.260265	1.80268	2.877	-0.0281037	0.531208	0.263111	0.218446	0.322437	-0.485337
OZOMQRBLCMDCEG-UHFFFAOYSA-N	BRD-K31333309	dantrolene	0	0	RYR1	0.537168	0.438794	0.187491	0.212816	0.291688	0.0653009	1.8217	-0.0861051	-0.22483	2.46601	0.272741	0.799236	2.58397	0.00245269	0.44509	-0.747922	-0.52641	-0.0316354	0.655843	1.35966	-0.0866554	0.523018	1.95423	0.30147	1.1092	-0.617132	-0.635895	2.32427	0.00869188	-0.0441579	0.0433341	1.59925	-0.205474	0.233142	2.18665	-0.558484	-0.0288517	1.60774	-0.2572	0.442742	0.92687	-0.324186	-0.00180345	0.440874	0.432873	-0.265933	0.121094	-0.20025	0.0704449	-0.195198	1.44897	-0.87086	-0.173388	2.07908	-0.30391	-0.0911961	-0.502106	-0.296806	-0.085146	0.17962	0.209895	-0.140039	0.166124	-0.420699	0.588786	-0.309415	0.309089	0.365387
VIAXYKVUXVILCJ-QSFXBCCZSA-N	BRD-K07125273	SA-1473468	0	0		0.536285	0.373358	0.531521	-0.2238	0.455565	0.555917	0.214741	0.529387	-0.0211605	0.136606	1.2999	0.939468	0.704611	0.372809	-0.252248	0.679929	0.297015	-0.189215	0.3674	0.560948	0.345975	0.231622	1.05246	-0.0655629	0.39859	0.0669179	-0.317335	0.29156	0.632769	-0.132474	0.375452	0.00533615	-0.0714691	-0.11096	0.0435155	0.81784	0.168622	0.0701515	0.333199	0.0582252	0.456793	0.457675	0.21461	-0.0359408	0.809987	0.663347	-0.0746644	0.0542194	0.587041	-0.18836	0.240116	0.164548	0.242251	0.54116	1.29443	0.559817	-0.310917	0.746975	0.449103	0.584069	0.0314843	0.527361	-0.0512113	0.980868	0.543363	0.180143	0.128057	0.224215
TWVDNKQJDYICCW-FMKPAKJESA-N	BRD-K46709181	BRD-K46709181	0	0		0.535326	0.446788	0.742597	0.130436	0.237906	0.823994	2.24902	0.259112	0.753841	-0.269654	0.309901	0.45855	-0.0490216	0.25508	0.908459	0.845832	1.7547	0.334857	-0.318452	0.140237	0.165551	0.238415	-0.0871623	0.339191	-0.582939	0.0145166	-0.106595	0.682361	0.33203	0.170571	0.421101	-0.118996	0.428815	0.643944	0.509947	0.94296	0.246843	0.0759017	-0.223423	0.3972	0.453104	0.457675	0.680802	0.141966	-0.187658	0.725745	0.410341	0.623885	0.302022	0.24493	-0.0171966	0.592216	0.0928423	0.685898	0.778391	0.74221	0.553508	0.820222	0.650282	0.347631	0.754815	0.738305	0.109917	0.339912	0.660777	0.4339	1.16169	1.5289
MTMISLSQWFYTRE-BURNTYAHSA-N	BRD-K61284851	BRD-K61284851	0	0		0.535014	0.436384	0.752686	0.402978	0.060742	-0.102247	0.105929	0.0653761	0.868461	0.476696	1.2403	0.0653842	3.36654	0.0760334	0.700994	1.32088	0.0796035	-0.128929	0.898251	0.0284745	-0.505059	0.410943	0.533564	-0.526	-0.396722	0.667408	-0.102919	-0.0205324	0.244242	0.109962	1.72311	0.572569	0.606849	-0.516153	0.151624	0.747408	0.649485	0.328332	-0.00809247	-0.319374	-0.140211	0.457675	0.633912	0.351621	0.0209841	0.0549694	-0.375832	0.445322	0.494734	0.172197	-0.215913	0.406712	-0.487576	0.473426	0.295252	0.895708	-0.244471	2.27297	0.0400687	-0.522974	0.256718	0.69133	0.176117	1.89238	0.927316	-0.388415	-0.178946	1.54828
QZCZRKJJOTUXQW-NJNPRVFISA-N	BRD-K71353148	BRD-K71353148	0	0		0.534954	-0.057275	-0.0320079	3.85266	-0.0493529	-1.09121	-1.14793	0.343623	-0.484927	4.26394	0.600871	-1.20014	-0.80738	0.511795	2.51883	-1.07157	-1.18292	0.85117	0.166364	-1.14183	-1.00947	-0.356603	-0.760837	1.29419	-0.376793	-1.31534	0.396975	1.40442	-1.64363	-1.15243	0.704261	-0.243329	-0.8404	-0.0311687	-1.23815	-1.11283	1.5721	-0.677365	0.218497	0.17064	-0.194082	-0.228008	-1.66729	0.919486	0.262002	-0.967908	-1.00577	-1.51308	-0.880156	1.25884	-0.334379	-1.22945	-0.131578	0.151154	-0.892682	4.82436	2.1595	-1.15136	-0.922415	-0.48815	1.0745	-1.53599	0.982382	-1.61496	-1.52039	-0.388415	1.07326	-0.872869
QJCPDZQSNHMPQE-AFKLWXAFSA-N	BRD-K27367875	BRD-K27367875	0	0		0.534912	0.314123	0.492482	-0.091305	0.0208801	0.015466	0.609635	0.508658	1.17352	-0.339379	0.690616	0.123886	0.129346	0.215837	1.11044	0.619189	-0.119833	0.7879	0.342344	-0.531761	-0.521873	0.145358	0.46025	1.09601	-0.661411	-0.57252	-0.683679	-0.104715	0.536289	0.282264	-0.446242	0.013874	-0.0682785	-0.275531	-0.446713	1.02334	-0.828366	0.109252	0.456345	-0.216183	0.105527	0.823317	-0.0532017	0.68647	-0.35733	-0.344673	-0.240307	0.325317	1.12307	0.689409	-0.633727	-0.221208	-0.678179	0.196786	1.38188	0.435213	1.53453	0.276968	-0.0133562	-0.333579	-0.628878	1.1079	0.48276	0.331529	0.448231	-0.463824	0.520154	1.27424
YIAMBQQGWRAZTQ-GIMWIYDJSA-N	BRD-K25866514	BRD-K25866514	0	0		0.534738	0.482351	0.0914297	1.12243	0.502387	-0.156379	0.795552	-0.258315	-0.0969855	2.49234	0.626813	-0.849995	0.263417	0.268161	-0.227572	-0.789624	-0.579479	1.36689	-1.13367	0.10322	-0.161671	0.749886	-0.14337	0.933748	-0.425994	0.527908	0.0122523	-1.39278	-1.4246	-0.568857	0.392653	0.274812	0.331183	1.40758	-0.643893	-0.695205	1.83048	0.635964	0.702637	1.57784	-1.00583	-0.664955	-0.358886	0.386963	0.15888	0.722031	1.02146	0.399055	-1.24453	0.511618	0.0471315	0.571259	3.09023	-1.15148	-0.638124	-0.757559	1.14964	-0.808014	-1.02843	0.457602	-0.658748	-0.0372255	0.906189	-0.262175	-0.787619	0.554195	-0.586894	-0.446584
LBGXIXNVJUEMSO-SEXOINJZSA-N	BRD-K31933349	BRD-K31933349	0	0		0.534736	0.381444	0.440176	0.553322	0.807996	0.264641	0.528206	-0.594763	0.187799	0.32515	1.6084	0.653842	0.480766	0.315579	-0.0118813	3.79854	1.40633	0.262036	-0.358077	-0.0654914	-0.209525	0.385811	0.369014	-0.0559829	-0.140752	1.32313	0.0569732	0.247758	0.554542	0.147193	1.09526	-0.124332	1.01907	0.296102	0.133266	0.520368	1.05662	0.587088	0.169942	-0.0789787	0.0391116	0.435288	1.76467	-0.242002	-0.494626	1.29772	-0.127369	0.13591	0.446151	-0.0671382	-0.472589	0.184728	0.14449	0.25739	0.254557	0.516477	0.158593	0.58293	0.439921	-0.140519	0.159036	0.256147	-0.271669	-0.0426796	0.832185	0.338741	0.4409	0.457657
AXVZFRBSCNEKPQ-UHFFFAOYSA-N	BRD-K79134921	methyltyramine	0	0		0.534565	0.882163	0.954167	0.148285	0.158182	0.310179	0.241404	0.479159	0.611008	0.187833	0.243293	0.703741	1.76832	0.507707	0.725671	-0.113322	0.950962	-0.377834	1.96811	-0.0839998	-0.131277	-0.302943	0.351093	1.15349	-0.16691	0.295642	-0.381047	-0.079392	0.874403	0.884889	4.16106	0.220917	0.153148	0.150233	0.48071	0.751551	4.13413	0.89242	2.29017	-0.462343	0.230242	1.39707	2.05413	2.47213	1.55942	0.466497	0.174426	0.430141	0.349795	1.68405	1.49993	0.374113	-0.167239	-0.0755771	0.635527	1.36614	-0.0131638	0.730189	0.913232	0.285925	0.341483	1.07067	1.46764	0.18901	0.606784	-0.217848	1.16586	1.50953
IKKPAINHCJPYFK-YZIHRLCOSA-N	BRD-K70492429	BRD-K70492429	0	0		0.534564	0.358405	0.313547	-0.211443	0.671959	0.258626	0.170064	0.210479	0.731799	0.537884	0.207535	0.533398	2.25322	0.256715	0.167252	-0.143238	-0.152359	1.04994	-0.304467	-0.0370169	0.0950623	0.495848	0.401598	1.16786	-0.181857	0.4401	-0.00857662	-0.0260077	-0.0208605	0.181827	2.31986	-0.368728	-0.447958	0.208207	-0.0163183	0.682776	-0.169905	-0.147203	0.465493	0.0501544	-0.0870785	0.23547	-0.581612	1.18066	-0.173269	0.12331	0.478731	0.125789	1.16032	0.810009	0.0420362	0.569707	-0.032587	-0.00926889	0.93251	0.461398	-0.4576	0.311303	0.58517	0.180841	0.22039	0.324393	-0.53522	0.929805	-0.0625639	-0.184931	0.319934	-0.138404
JSQZMBUYZHIIMM-ONTLXTELSA-N	BRD-K76369294	BRD-K76369294	0	0		0.534294	1.27329	0.859767	0.453092	-0.0955422	0.500927	-0.333642	0.558886	0.563397	0.384203	0.351268	0.0920541	0.525653	1.84524	0.775023	0.169529	3.02236	0.676877	0.488022	-0.143796	2.85898	1.21992	1.74325	0.764901	1.12913	0.235452	3.87908	2.35028	0.827467	0.585308	-0.0876605	1.22358	0.76574	2.17246	0.552782	0.148321	0.0121818	0.700365	1.37959	1.29075	0.0546086	0.299313	0.0730397	-0.260571	1.66374	1.83256	2.6829	-0.370138	1.21943	-0.0739763	0.314635	1.40176	3.5114	1.63132	0.451969	0.0767492	0.228173	-0.289176	0.346427	3.42255	0.464998	1.00066	0.83312	-0.00609708	0.0205689	3.64955	0.935609	0.394913
HSHGZXNAXBPPDL-HZGVNTEJSA-N	BRD-K65377893	cephalosporanic-acid	0	0		0.534246	2.23665	2.08848	-0.0734559	3.20794	0.478587	0.49722	0.479159	1.29784	0.639627	-0.0280453	0.205616	-0.0112218	0.468464	1.18995	0.698967	2.90938	0.271587	-0.0807057	0.0056949	3.7624	3.58505	0.546597	0.542166	0.362468	-0.255279	3.83252	1.40442	0.878749	0.805232	2.2676	0.0250799	1.96604	2.65121	3.73009	2.98134	2.09656	1.30298	2.75601	2.14857	2.68837	3.11169	1.8837	1.44901	0.127104	1.55474	3.15222	1.6208	0.258298	2.31191	-0.0305718	1.73318	2.7908	1.54719	0.989656	0.348532	1.46745	0.607346	2.48175	4.15691	0.175989	4.35361	0.823127	1.9503	1.19471	3.51608	0.962305	1.56766
VZJYGGMRAJVGFO-FSSWDIPSSA-N	BRD-K62841356	BRD-K62841356	0	0		0.534067	1.15644	0.879581	0.501148	1.54449	-0.0953737	0.142681	0.202506	0.62776	1.51618	2.50375	-0.572972	-0.0283498	-0.5167	0.398479	2.30904	-0.625701	0.137286	-0.415183	0.491185	0.926696	2.39366	1.30825	0.601442	-0.734901	-0.618548	1.86909	1.15392	-0.126901	0.761074	1.3288	0.861789	2.88174	1.00862	-0.979098	-0.578371	1.51888	0.943021	2.64764	2.47082	-0.118811	1.30669	-0.145178	0.930868	-0.00599546	1.15733	2.21044	0.478577	-0.42105	1.4329	0.822253	0.894921	2.03023	-0.0206767	-0.53076	-0.0740404	0.488316	-0.0511208	1.64616	1.28911	-0.402837	-0.263237	0.735693	-0.00457281	2.2703	1.88223	-0.198968	-0.565612
SYWTUHWEQAODFK-VHSZZVNMSA-N	BRD-K00480552	BRD-K00480552	0	0		0.533936	1.67975	2.55072	-0.441422	1.53943	-0.310179	-0.287523	1.3131	-0.182509	0.810384	0.436806	0.400048	-0.55105	1.70871	-0.437779	0.278318	-0.141232	0.85117	1.98326	1.85155	0.97649	0.346415	0.369014	1.11517	1.77124	1.81599	0.766995	0.464717	0.0782269	-0.652844	1.85873	1.24919	0.22717	-0.26244	2.59053	2.53969	2.28378	1.41971	0.728674	0.384517	2.74002	3.85624	-0.114519	0.457048	2.94797	1.85633	1.56795	0.666538	0.599996	0.277877	1.71903	1.08741	1.85008	0.136181	0.755013	0.391872	0.0727145	0.464665	1.79641	1.25795	4.47965	0.335915	0.909312	1.47321	2.51027	2.88169	2.66584	4.1835
FLFHXFOLABGIIH-NMMYMHLASA-N	BRD-K34787855	BRD-K34787855	0	0		0.533848	1.20628	0.518236	0.476433	-0.423929	0.0584271	-0.820053	4.18008	-0.567806	0.697257	-0.0518838	-0.234867	-0.951491	1.8387	7.25031	0.0870309	1.63144	0.646436	0.856296	1.1461	3.55675	3.65366	-0.262302	-0.288297	0.0909284	0.891176	1.21727	1.03894	-0.11821	-0.812158	1.81772	-0.26414	-0.27439	2.01911	0.874389	-0.212125	-0.934797	1.2863	0.0862024	2.36763	1.39326	-0.409586	-0.904429	2.55839	-0.115113	0.724259	0.69896	2.53313	-0.0890683	1.90287	0.221645	1.50266	1.93124	1.17501	-0.663234	3.30112	1.40853	-0.445591	-0.579327	0.397729	1.994	-0.296031	-0.894948	-0.717931	-0.727626	0.861216	2.30628	-0.550849
FZGPYLHWXNIREJ-ISCCLHIJSA-N	BRD-K70018966	BRD-K70018966	0	0		0.53361	0.0896596	0.549461	-0.225173	0.0828876	0.976936	0.0309862	0.886563	1.3622	-0.0647453	0.304292	0.393166	0.188408	0.409599	1.38462	0.659078	0.699312	-0.039395	-0.42101	-0.0562371	-0.102176	0.154188	0.318509	-0.130228	-0.535606	-0.204294	-0.0471714	0.0985556	-0.0808345	0.625137	-0.0823678	-0.60512	-0.24057	-0.152103	0.142785	0.438335	-0.383408	-0.20758	0.231163	-0.0991558	0.271567	-0.291021	0.971157	-0.395349	-0.512013	-0.0141138	0.3225	0.0643404	0.431576	-0.589324	-0.312087	-0.247598	-0.372599	-0.390719	0.900474	0.753948	0.711474	0.0381499	0.232899	0.116692	0.556222	0.408594	0.547086	0.29266	-0.13027	-0.21306	0.5627	1.12476
WWAGOAOIMIOBRQ-QWQGWLCTSA-N	BRD-K23557133	BRD-K23557133	0	0		0.533589	0.728275	0.451884	-0.095424	0.502387	0.383213	2.15894	-0.212074	0.772357	-0.2106	0.00560906	0.490382	1.39328	0.298411	0.622395	0.983631	0.235387	0.139076	0.842311	-0.0462711	-0.382836	-0.514188	-0.320953	1.35167	0.437827	0.761589	0.586273	1.11491	0.387658	0.651112	1.80184	0.874595	0.176758	0.193246	0.524225	0.135064	2.4851	0.474385	-0.608343	0.430636	-0.0701056	0.703924	0.21461	1.49394	-0.746435	2.17426	-0.0514495	0.0889199	-0.0655866	1.72446	0.440106	1.50111	-0.387355	1.36752	0.73683	0.568847	0.165488	0.44025	0.484998	-0.433164	0.0484373	0.364278	0.538967	0.24998	0.593071	-0.366271	0.366652	0.540699
XSYCDVWYEVUDKQ-GXRSIYKFSA-N	BRD-K59851896	calycanthine	1	0		0.533525	-0.126975	0.163309	-0.350117	-0.0873167	-0.0412427	0.398497	1.01413	0.917835	-0.47385	-0.485885	0.207337	0.191361	0.955732	1.42941	0.710753	-0.161775	-0.404097	-0.439657	-0.149491	-0.2826	-0.154188	-0.361683	-0.533784	-0.250987	0.184467	-0.197262	0.282663	-0.205128	0.103035	0.214024	-0.517607	-0.0670023	-0.119064	-0.318887	0	-0.369944	1.40303	-0.425382	-0.560922	-0.196296	-0.606087	0.499555	-0.0215645	-0.703868	0.00148566	-0.681392	-0.27182	-0.0105263	-0.206388	-0.399981	-0.268554	-0.737819	0.11907	-0.334214	0.188713	0.070834	0.119791	0.028382	-0.254767	-0.542498	0.287168	-0.296026	0.415364	1.07901	-0.521877	0.0379583	0.475188
CRZDWKBDRGRNEI-BXTJHSDWSA-N	BRD-K84003657	BRD-K84003657	0	0		0.533217	-0.0951786	0.150761	0.462017	0.735865	0.226835	0.969219	-0.210479	0.760895	-0.194236	1.12251	0.289067	0.392763	-0.0351552	0.423155	0.644573	0.0470773	-0.316354	-0.547458	0.150203	-0.483072	-0.319245	-0.513199	-0.464329	-0.813374	-0.0364685	-0.669589	-0.0444869	0.302477	1.47366	0.136618	-0.601918	-0.350964	-0.122181	-0.113548	-0.335588	-0.251331	-0.258756	-0.377531	-0.123368	-0.717291	0.428655	0.806141	0.0898521	-0.256006	-0.0921109	-0.337559	-0.233505	-0.0502021	0.0522186	-0.497428	-0.133501	-0.10391	-0.280919	-0.37058	-0.0839726	-0.173637	0.0747738	0.117702	-0.296311	-0.385884	0.389981	-0.322256	-0.154713	0.329103	-0.848648	0.244852	0.816585
SBFIZHFYYISGJV-DQLDELGASA-N	BRD-K12564766	BRD-K12564766	0	0		0.533211	-0.256463	0.24729	1.00161	1.54133	-0.737213	-1.02326	0.552508	0.232765	-0.337956	0.677294	-0.429299	-0.00295311	-1.13151	0.526431	0.601964	-1.03142	0.14982	-0.679151	-0.369457	-0.645389	-1.74294	-1.40437	0.160165	0.205523	1.03068	-0.904833	-1.17651	-1.53151	-1.07624	-0.704261	-0.292421	-0.387975	-0.336622	-0.494988	-0.987705	-0.80272	-0.131678	-0.24383	0.432365	-0.639068	-1.06459	-1.15691	0.420508	-0.458053	-0.942651	0.0169407	-0.914501	-1.04696	0.645272	-0.221008	-0.157562	0.288979	-1.04097	-1.75852	-0.987807	2.0266	-0.29528	-0.552614	-0.273706	-0.96471	0.268555	0.239819	0.211111	0.906747	-0.606861	-1.12332	0.801822
YQEYOYLPOAGOMK-BNLPXROOSA-N	BRD-K36620425	BRD-K36620425	0	0		0.533113	2.44668	2.7842	0.470941	1.84441	0.419301	0.086473	1.50046	1.68578	0.710064	0.191409	0.372518	0.0112218	0.0367904	-0.726584	2.83757	14.588	-0.0220851	0.751991	0.129559	4.62637	1.77894	2.13914	-0.217046	0.22047	2.60767	4.97628	1.96974	3.14472	9.14587	-0.365528	0.141408	0.576858	2.22607	4.89821	2.41872	-0.337886	-0.196654	0.87082	0.712538	3.72593	0.986654	12.717	0.333052	0.84596	2.0829	2.69984	2.4565	-0.288257	0.152926	0.90951	2.00329	3.57842	3.71326	-0.180961	0.765686	-0.191816	3.5487	1.0301	3.10363	2.10379	5.12559	0.413437	1.85504	2.89508	2.74524	1.40529	-0.436435
ONKUMRGIYFNPJW-JEJIVWPPSA-N	BRD-K14177560	ethynodiol	0	0		0.532862	0.323112	0.478182	-0.0556068	0.348634	1.02505	-0.379761	0.626654	-0.248635	0.00355744	0.499908	0.685674	0.056109	0.25508	0.785077	-0.0326366	0.243946	-0.333664	0.126157	-0.210711	-0.00840687	0.393283	0.190617	-0.318235	-0.0130787	-0.348044	0.0373696	0.133461	0.64233	0.133339	0.499169	-0.423691	0.287153	-0.0280518	0.086351	0.826954	0.543695	-0.577888	0.352198	-0.237513	0.507712	0.4527	0.384135	-0.194081	0.335746	-0.0237706	0.490652	-0.142416	0.810521	-0.110032	0.209544	0.678371	-0.0565661	0.0983928	0.819951	1.6027	-0.129131	0.231951	0.46246	0.163124	0.188906	0.522929	-0.405943	0.95648	0.977025	0.202287	0.189791	1.01496
DOYGEULPHZGEAI-OAWRCXNGSA-N	BRD-K47071092	BRD-K47071092	0	0		0.532279	-0.0348001	0.370631	0.305494	0.177797	0.75182	3.57134	0.0103645	0.291838	-0.184987	0.265729	0.0559207	2.46998	0.783226	0.455143	0.462352	0.203716	-0.229804	-0.386047	-0.233491	-0.497945	-0.0163019	-0.100196	-0.270934	-0.324478	-0.378493	-0.591174	-0.104715	0.046067	0.805232	-0.319878	-0.234791	-0.13209	-0.555425	-0.122387	0.396076	0.0121818	-0.47841	-0.115758	-0.419683	0.0863406	0.51903	0.233547	-0.463038	-0.501221	0.27039	1.43055	-0.115668	-0.0874489	-0.456912	-0.273235	0.263121	-0.374443	-0.313003	0.0346336	-0.558012	-0.551	-0.289176	0.359784	1.33982	0.34552	0.401503	-0.517109	-0.286563	0.042852	-0.341135	0.405862	0.408754
ZGEAGHWTKPKCOK-HNJJPSDCSA-N	BRD-K89627562	BRD-K89627562	0	0		0.532214	0.580422	-0.00273305	0.119452	0.17147	0.75182	0.27239	-0.628248	-0.0634814	0.358589	1.5481	0.531677	1.57696	0.389978	0.533743	-0.282851	0.607726	-0.289493	0.888928	0.560948	-0.00840687	0.0876225	1.13555	-0.396671	-0.196804	0.374244	-0.253623	-0.108822	0.549327	0.711721	1.05623	1.30362	1.53722	0.57101	0.48411	0.965332	0.645638	-0.0511761	0.143905	-0.434671	0.594053	0.65086	0.228136	0.457048	0.997645	0.0861683	0.20768	0.0469902	0.218622	0.583729	0.199353	0.513823	0.28406	0.0342236	0.709123	-0.0334085	-0.0495211	-0.459324	-0.0976675	-0.442939	-0.0193749	0.242852	-0.448411	-0.347534	0.146554	-0.312408	0.0446323	1.5289
IUSZJOKEOVUDOA-FGSXEWAUSA-N	BRD-K07020505	BRD-K07020505	0	0		0.532192	0.918163	0.891012	0.319911	0.184757	1.39967	0.943277	0.200115	0.486691	0.0405548	0.272741	0.721807	0.196086	0.485633	0.661695	0.912012	1.08021	0.00656583	0.67449	1.23508	0.373782	0.0842263	1.25774	0.200281	0.237286	1.21408	0.319785	0.225857	1.1482	0.993119	0.208731	0.0309497	1.0765	0.150233	1.51692	1.14763	0.304546	0.106377	0.720933	0.161416	1.11948	0.920324	1.14339	0.326463	0.574365	0.797057	0.440457	0.650633	1.06558	0.0180278	0.226741	0.967105	0.209664	0.378598	0.677087	2.02708	0.132265	0.562329	0.859807	0.412392	1.16007	0.621311	0.0312264	0.355917	0.982167	0.430907	0.979825	1.00481
ZQNJSJYLLBSSCW-LIHQSLCGSA-N	BRD-K93971021	BRD-K93971021	0	0		0.531681	1.74751	0.570319	1.1293	3.65085	-0.351422	-0.72205	-0.0526198	-0.253044	2.97473	3.66132	-0.78203	-0.706383	-0.175776	0.321708	0.217577	-0.914156	0.807	1.23156	1.18169	-0.698417	3.97698	3.2193	1.40616	0.17812	0.949951	2.71266	1.05605	0.433725	-0.420798	-0.698969	3.73744	2.0005	0.0972462	0.970259	-0.311558	0.803361	3.52138	3.22678	3.70451	3.31784	-0.0563802	-0.372412	-0.84461	1.04021	1.26207	2.26315	1.91865	0.170849	-1.09597	1.65406	1.85349	2.59774	1.78034	-0.016451	-0.428892	2.34442	-0.207535	0.177805	1.696	-0.239765	-0.451137	1.68747	-0.33915	-0.626496	2.61297	-0.293238	-0.596983
TUUZOQPHVDGSNW-PWMMPXSUSA-N	BRD-K92924609	BRD-K92924609	0	0		0.531639	1.60663	1.08217	0.133868	1.28634	0.0515534	-0.368231	2.63577	4.48866	1.21237	-0.0168272	0.282184	-0.490806	0.107101	0.292462	5.95709	5.02871	-0.251889	0.677403	-0.516812	0.863321	4.37026	3.11748	-0.434392	1.61429	2.12756	0.368182	3.36047	0.133855	4.50757	0.255042	1.58484	0.931013	-0.377764	1.45097	-0.412649	1.24896	2.1632	1.53722	1.09014	2.3312	0.747867	7.00099	0.151551	2.15357	-0.113653	0.850798	0.973781	-0.117408	-0.139249	0.844545	0.410593	1.69514	6.67289	0.204338	0.564332	-0.297753	1.95098	-0.53258	0.593844	0.485988	4.90933	0.776912	2.49904	4.50631	0.624217	0.0312843	-0.0535163
WZJQEFWGBHOUNW-PYUWXLGESA-N	BRD-A95489119	BRD-A95489119	0	0		0.531543	0.627524	0.0313753	-0.720829	-0.563762	-0.646995	3.3357	1.92859	-0.860525	-0.848804	-0.588952	0.0851715	1.80199	2.58023	-0.396651	-0.426089	-0.89019	0.910263	0.675655	2.48084	2.08555	-0.103924	2.27762	0.954105	0.667639	-0.353709	0.977734	1.31681	-0.228596	-0.626869	0.798868	-1.02294	-0.74213	0.0991163	0.207378	-0.115177	-0.356479	-0.0862519	-0.621009	0.291702	0.119549	-0.650031	-0.0468897	1.81741	0.282986	-0.181993	1.80575	-0.456889	-0.446961	1.19108	0.513351	-0.0714074	0.191833	1.56787	-0.571455	0.0695257	1.24806	-0.00228899	0.509206	-0.890766	0.0290624	-0.300463	2.03346	-0.256077	-0.265682	-0.187923	0.0379583	-1.21888
PBSPTXLCKNYIOO-JFRXWTBNSA-N	BRD-K07104840	SA-1455938	0	0		0.531456	0.0338778	0.904456	0.655611	0.487835	2.09307	-0.131151	-0.483145	-0.255689	-0.0241906	1.22348	2.80206	-0.581172	-0.529781	-0.338159	-0.0725258	-0.0017119	-0.256664	-0.485691	1.0144	-0.39771	0.146717	-0.461064	-0.382301	-0.165664	0.0463822	-0.589949	-0.16905	-0.357236	0.0510846	-0.243795	0.0549624	-0.324802	-0.359686	-0.127827	0.0530311	-0.237867	0.108102	-0.587936	-0.560922	-0.312892	-0.0107786	0.532017	0.244997	0.51501	0.307532	-0.29803	1.54489	-0.0631575	0.161007	0.720347	-0.231298	-0.40826	-0.367904	-0.256289	-0.483971	0.704579	1.34745	2.50596	-0.678766	-0.00484373	0.296031	0.748809	1.97698	2.64054	-0.484172	0.249857	-0.104264
KOKOKXHYQUPZOB-QTGLSOTKSA-N	BRD-K99439802	BRD-K99439802	0	0		0.531248	0.970579	0.341146	-0.132495	0.527696	-0.181296	1.89808	-0.00797269	0.541355	-0.41124	1.18211	0.140232	1.95791	0.0613173	0.506324	0.824981	-0.700168	-0.391562	0.158206	0.656337	1.54234	0.366113	0.76654	0.57869	1.17086	1.52212	0.177046	0.216275	0.589309	0.181827	0.890829	0.767872	1.15946	2.77463	0.207378	0.887443	1.28166	1.89582	1.80955	2.35553	-0.425799	0.62267	-1.2029	1.00455	0.980258	1.5488	0.943031	0.0600028	-0.00647769	1.36017	0.258586	1.83874	0.442077	0.221027	0.367116	0.955301	0.150444	0.299095	-0.131058	0.81623	0.603045	0.688671	0.210466	-0.0853592	-0.0762765	0.460832	0.0863447	-0.187307
JGGVBBYJRQOPPA-UHFFFAOYSA-N	BRD-A55369275	CGP-54626	1	0	GABBR1,GABBR2,KCTD8,KCTD16,KCTD12	0.530693	0.617257	0.716255	-0.191534	2.11585	0.296432	0.598105	0.558886	0.116383	2.01564	0.0532861	0.24175	-0.167146	0.520788	0.209293	0.406144	0.154927	0.0596894	0.0393331	0.918303	0.770199	0.213283	0.216684	0.108074	-0.209883	0.817531	1.36123	0.0752855	0.88831	0.407811	0.04995	0.362325	0.394994	-0.0779216	0.212818	1.04985	0.103866	-0.0816518	0.963708	1.18872	0.551251	0.796785	-0.401267	-0.137174	0.165475	0.627691	3.22375	0.375198	0.832384	-0.0609217	0.0541375	0.587559	1.15653	0.8342	0.222521	1.57381	0.0557896	0.473058	0.471642	2.88491	0.541691	0.808324	0.360352	0.437466	0.443946	1.27178	0.772097	0.696634
URLZCHNOLZSCCA-UHFFFAOYSA-N	BRD-A32836748	leu-enkephalin	1	0	OPRM1,OPRD1	0.530517	0.520508	0.572289	0.0713964	-0.037331	0.27667	0.0230595	0.121982	0.727391	0.831017	0.461345	0.746757	-0.660315	0.457835	0.891094	0.616469	0.0556368	1.24751	0.0777921	0.457728	0.160377	0.513509	0.253341	1.2415	0.238531	0.887636	-0.302632	0.957495	-0.380704	0.574052	0.260335	-0.559762	-0.134005	0.20135	-0.333165	0.594114	0.18401	-0.219655	0.0601658	-0.481943	0.0103314	1.03723	0.654652	-0.141966	0.508415	0.338731	-0.294893	0.0563882	0.720643	0.115005	0.59806	0.750554	0.0356613	0.535456	0.522968	0.184198	-0.381751	0.115976	0.741271	0.061706	0.49729	0.927977	-0.0199849	0.512917	1.37383	0.495543	0.403359	1.01681
KNZMNGHBCOUWJQ-KEVKATSASA-N	BRD-K16736749	SA-1455884	0	0		0.530445	0.712326	0.612547	1.292	0.485936	0.228553	2.4335	-0.263099	-0.0211605	0.187833	-0.287464	-0.246051	1.52203	-0.276336	0.657125	0.235709	-0.326973	0.59749	0.683813	0.0434236	0.722344	1.41215	-0.42848	0.834954	0.348767	-0.243949	1.5879	-0.346998	1.46893	-0.0303044	1.36585	-0.0651011	0.0823171	0.753658	0.897507	0.0157436	0.36225	0.139728	0.5049	1.27519	0.230242	0.299313	0.129848	1.35856	0.0533596	1.08082	0.613629	-0.219769	0.245343	1.11959	-0.512714	0.748226	0.982529	-0.203916	-0.0614747	0.200451	1.7558	-0.860661	-0.0626073	3.18	0.0104948	-0.177264	1.10854	-0.42832	-0.263111	2.28979	0.16393	0.43828
KULYSGMCKHFPFK-CLCXKQKWSA-N	BRD-K01877724	BRD-K01877724	0	0		0.530283	0.176763	0.431561	0.0961105	-0.180961	0.308461	0.739345	0.984627	0.380007	0.134471	-0.337946	0.456829	-0.321298	1.38577	0.743035	0.597431	0.419416	-0.25368	0.0469084	-0.16444	3.38474	-0.254717	-0.0936791	-0.196689	-0.0504466	0.947826	2.71756	-0.110191	-0.38505	0.181827	-0.102877	-0.506401	-0.204197	-0.41579	-0.0489549	0.420935	0.108995	-0.267956	0.0341291	-0.0380481	0.16235	0.437776	0.730397	-0.23721	-0.0995247	0.295646	-0.0564689	-0.0983179	0.221051	-0.47494	0.50953	0.602306	-0.00676334	-0.190369	0.348068	0.768395	-0.463868	-0.266286	0.389	3.02237	0	0.347438	-0.380962	0.365825	1.23756	-0.556589	1.24762	0.552694
BDEMCWTZQNVVEU-WFXMLNOXSA-N	BRD-K97399889	BRD-K97399889	0	0		0.530124	0.259175	0.261094	0.855383	-0.428991	0.142631	1.93483	-0.245559	1.0686	-0.055496	0.0834348	0.00688255	1.02945	-0.111189	0.415844	0.679929	0.741254	0.401112	-0.0282616	0.260542	-0.366022	-0.220754	-0.0912353	-0.526	-0.239154	-0.00460282	-0.135388	0.255286	0.716211	0.263216	-0.083691	-0.592313	-0.737025	0.415167	0.209418	0.38779	0.0320575	-0.487036	-0.0158331	0.100885	0.238359	0.0356522	0.44996	0.699049	0.0947283	-0.0430841	-0.385871	0.425803	-0.187853	-0.342529	-0.340748	0.530123	-0.32587	0.275928	0.374043	0.310608	-0.498345	-0.0572248	2.68043	0.111804	0.0104948	0.607129	-0.474641	0.0548737	0.22283	-0.242984	0.489287	0.370001
KDYLLPKCSGYBGM-GIWBLDEGSA-N	BRD-K64751731	BRD-K64751731	0	0		0.529489	0.749944	0.603098	0.112587	0.167673	0.560213	0.314906	0.470389	0.520195	0.510136	0.154249	0.948931	-0.233886	0.555943	0.80427	0.998136	1.82232	0.483484	0.184429	0.0953896	0.0698417	0.436075	0.956342	0.108074	-0.278391	0.667408	-0.253623	1.03004	0.897002	1.24162	0.431687	0.013874	-0.218874	-0.259323	0.0652732	1.25452	0.519331	0.288656	0.683638	0.0824376	0.723195	0.814197	1.30029	0.849402	0.309966	0.24662	0.240934	0.821967	0.832384	0.719249	0.317819	0.699327	-0.0731671	0.857016	0.759342	0.564332	-0.105938	-0.00839297	-0.00500859	0.0146628	1.07046	1.62019	0.218585	0.0792621	0.49794	-0.457241	0.931438	0.902395
IZCYNDJXNVTGPG-HRCADAONSA-N	BRD-K57277442	BRD-K57277442	0	0		0.529289	0.565112	0.570551	-0.385815	-0.060742	0.489757	0.961292	0.641802	1.48211	-0.690854	0.140928	0.692556	0.38981	0.138986	0.339073	1.13775	1.30105	0.0143254	-0.319618	0.532473	-0.153264	0.301585	0.640277	-0.25357	-0.148849	0.424521	0.112721	0.488671	0.251195	1.22516	0.698969	-0.108858	0.134643	0.215064	0.57658	0.616487	0.770662	-0.107527	0.517566	0.282479	0.525423	0.873893	0.838604	0.876357	-0.0161878	0.338731	0.449242	0.396886	1.01943	1.05183	0.0757925	0.108663	0.0295128	0.482695	0.84506	0.797288	-0.0745951	0.470769	0.723741	0.446605	0.314035	0.745395	-0.115538	0.516728	0.857039	0.210067	0.933941	0.416135
OLHQOJYVQUNWPL-UHFFFAOYSA-N	BRD-K23541596	dimaprit	0	0	HRH4,TDP1	0.529203	0.0849403	0.134467	-0.2238	-0.265746	1.06114	0.245007	0.0861051	0.839365	0.173603	-0.369497	0.849134	1.27692	0.420228	0.0813409	0.48139	-0.177182	-0.421407	-0.800356	0.447762	-0.260613	0.302943	-0.108342	-0.415831	0.266557	-0.393364	-0.180109	-0.0609128	0.0365059	-0.127279	0.835917	0.729452	-0.282686	-0.170181	-0.0754721	-0.0331445	-0.05578	0.990747	1.286	-0.206959	-0.24869	-0.551365	-0.165917	0.186293	-0.152285	-0.117367	-0.0476849	0.019519	0.753841	-0.0211361	0.705062	0.209565	-0.0891532	0.101958	0.3143	0.910155	-0.0959079	0.0686698	-0.177805	-0.149683	-0.192942	0.321734	0.538967	-0.0754514	0.479942	-0.0789997	-0.455917	0.653268
BFPYWIDHMRZLRN-OQPPHWFISA-N	BRD-A02367930	ethinyl-estradiol	1	0	CYP2C8,ESR1,ESR2,NR1I2	0.528762	0.591526	0.389772	-0.14142	-0.252459	1.03364	1.37204	0.385878	-0.158703	-0.207043	0.623307	0.495543	0.330157	0.44639	0.952328	0.269252	0.350084	0.12296	0.0515701	0.211423	-0.131277	0.637811	0.629687	0.240996	-0.25597	0.72335	0.00245046	0.848673	1.25076	0.88056	0.226594	-0.231589	-0.536656	0.720619	0.527625	0.706806	0.0833495	-0.638264	-0.2382	-0.292279	0.613978	1.59689	0.982879	0.234214	0.0209841	-0.473183	-0.329402	1.50007	1.19756	-0.215091	-0.0439469	0.0985733	-0.296357	1.00104	0.484005	0.823473	-0.290858	0	-0.24876	-0.301199	0.502941	0.911137	0.35036	0.160048	0.155124	-0.0981511	0.727882	0.501946
VBARFQGDBKSOKL-YTNVWYNJSA-N	BRD-K27452198	BRD-K27452198	0	0		0.528637	0.656753	0.847354	0.140733	0.643486	0.6195	0.330759	0.187358	1.08271	0.173603	0.358279	0.422416	0.496713	0.228918	1.11592	1.62004	0.897037	-0.569436	0.116834	0.684812	0.254146	0.385811	0.20365	-0.377511	0.30268	0.82178	-0.0741265	0.571485	0.707519	1.03987	0.739987	0.172358	0.18314	0.518023	0.726844	0.933845	0.0051292	0.282331	0.355717	0.167758	0.69958	0.920324	0.855736	0.161135	0.200848	0.15228	0.250973	0.576895	0.977322	-0.29031	0.304444	0.419131	0.424246	0.401414	0.893547	-0.0379231	0.142295	0.811829	0.650282	0.19245	1.06643	1.59715	-0.212339	0.714883	1.09015	0.326173	0.913919	0.823966
QTHBIZIZCLMCFV-DDFCPOBKSA-N	BRD-K28317853	BRD-K28317853	0	0		0.528422	0.988662	0.994015	0.508699	1.5679	4.09849	-0.50875	-0.26868	0.584558	0.341514	0.0329532	0.153137	0.347876	-0.277972	1.95492	0.588365	1.30105	0.894147	0.436743	-0.235626	1.01917	0.146717	-0.296515	1.20318	0.0510694	0.308389	1.27853	0.644033	1.87223	0.882291	1.00793	0.744927	1.31197	-0.224414	0.540544	-0.251898	0.241714	0.93382	1.35144	-0.445624	0.705484	1.45262	1.13707	0.00718817	-0.031776	1.41435	1.26741	0.443154	-0.39433	0.684436	1.75533	1.41573	0.22442	0.407118	-0.169705	0.0740404	0.107191	-0.384551	1.86653	0.907873	1.23919	-0.240193	0.891201	-0.600563	0.0137126	0.017356	1.3544	2.51065
DURULFYMVIFBIR-UHFFFAOYSA-N	BRD-A41304429	practolol	1	0	ADRB1,ADRB2	0.528246	0.302142	0.0874464	-0.155836	-0.392292	0.910776	0.500823	-0.0398635	0.315644	-0.236214	0.00560906	0.735572	0.506163	0.591098	1.29871	0.845832	-0.106138	-0.518701	-0.376724	-0.334575	-0.0258673	-0.446264	-0.294886	-0.664311	-0.700647	-0.352293	-0.0998563	0.210799	0.725772	0.67449	0.424409	1.23212	0.0689166	0.302336	-0.518106	1.01422	0.233379	1.35875	0.143905	-0.115874	-0.233193	0.457675	-0.414793	-0.457048	1.75487	0.301589	-0.140545	0.0816906	7.64854	-0.594297	1.95978	0.320557	-0.432239	0.0413535	0.354995	0.900223	-0.290858	-0.280783	0.275472	0.0213833	-0.0403644	-0.218921	-0.39595	4.94931	0.547648	-0.331559	-0.0120966	1.53905
QYUXPWDVDMSTKR-UHFFFAOYSA-O	BRD-K40782193	QX-222	1	0		0.527928	0.423736	0.236123	0.19634	-0.550475	0.68566	0.460469	0.311732	0.941641	2.29526	-0.58194	0.955814	0.0159468	0.444754	0.472508	0.607403	0.552945	-0.407678	-0.0364195	0.292576	0.221812	0.373584	0.549041	-0.281711	-0.0834549	0.0909942	1.24912	0.411333	0.418079	0.887487	0.0274559	-0.148345	0.0574305	-0.0430127	0.164543	0.101919	0.425724	0.092577	0.454234	-0.439283	-0.398495	0.476744	0.588826	-0.154546	0.112715	0.594264	-0.29803	0.842931	0.720643	-0.311446	0.079614	0.359366	-0.495569	0.546864	0.472749	7.63699	-0.483928	0.013734	-0.207022	0.249268	0.637758	0.343006	-0.816258	0.276655	0.179978	-0.4339	0.231504	-0.293417
FBECFQSMPRXHSL-MMTHZHQFSA-N	BRD-K25761622	BRD-K25761622	0	0		0.527908	0.793953	0.788787	0.526548	0.410642	-0.732917	0.86401	0.531779	1.19468	1.81145	0.26012	-0.0954954	-0.117534	0.0874793	-0.0146231	1.26557	-0.855096	0.646436	-0.62729	-0.134542	0.858148	0.831395	2.34361	0.906804	1.07121	0.334589	1.66754	0.795289	0.334637	-0.353263	0.905384	0.191034	0.148043	1.1788	0.758121	0.261013	0.87004	0.241505	0.0862024	0.37414	-0.484098	0.790152	0.137062	0.239007	0.36992	0.16268	1.28749	0.0253024	0.326314	0.0391639	-0.0458577	0.0636458	1.41046	0.957547	0.0779256	-0.164334	-0.134146	0.682883	0.562631	0.953083	0.0847653	0.838459	0.679486	2.45179	0.771335	1.72782	0.178946	0.709552
BXSLUDILSQPBHO-YVHKJVDXSA-N	BRD-K52908798	BRD-K52908798	0	0		0.526327	0.781003	0.267584	0.300689	0.511246	0.958892	0.421556	0.56925	0.469939	1.12842	0.255913	0.0989366	0.854039	0	0.413102	1.14228	1.27451	0.011341	0.409356	0.562371	1.14333	0.0285283	0.679377	0.10029	0.357486	0.793455	0.719823	0.117035	0.97349	1.21045	0.331125	1.60031	0.359898	0.479997	1.38706	1.09625	0.428929	0.290381	0.745563	1.44352	0.43982	0.468453	1.48243	0.0041931	0.34414	0.531124	1.6307	0.482191	0.566798	0.312068	0.401255	0.532451	0.885998	0.999614	0.679685	1.23882	-0.414347	0.0465428	0.255438	0.277983	0.701534	1.28428	0.213588	0.223306	-0.0317104	0.263931	0.540176	0.0710475
LVWPDIFFHCBIRV-XZSHTLEFSA-N	BRD-K76318793	BRD-K76318793	0	0		0.526295	0.344125	0.667486	0.219681	1.7495	0.601456	0.133313	0.499888	0.787346	-0.232656	0.105871	0.476616	-0.0584715	0.61726	0.351868	0.113322	0.888478	0.416632	0.224636	0.380135	-0.124163	-0.227547	0.34702	0.304463	-0.347521	-0.195089	-0.441696	-0.193005	0.869188	0.983595	0.583852	0.291354	0.67768	-0.10722	0.335885	0.47148	0.553954	-0.23633	0.303644	0	0.202937	0.193185	0.798928	0.333052	0.165475	0.0861683	-0.111056	0.31375	0.472872	-0.0180278	0.101269	0.374113	0.0307425	0.0905499	0.773196	0.458689	-0.0463868	0.795806	0.24876	-0.182063	0.749971	1.00066	-0.113664	0.784237	0.551933	-0.170568	0.361647	0.638505
AHPRIPWQPCWYIR-BDTNDASRSA-N	BRD-K80579245	BRD-K80579245	0	0		0.52583	0.179061	0.218528	-0.37689	-0.375841	0.192466	4.42742	0.43212	1.16912	-0.136606	-0.0392634	0.517912	2.343	0.102195	0.548366	1.08789	0.564072	-0.299044	-0.216478	0.185796	1.00753	0.292754	-0.100196	-0.125438	-0.353749	-0.124276	0.847247	-0.269659	0.452847	0.366251	-0.425071	-0.378333	-0.0280772	-0.180155	0.296449	0.104405	-0.50715	-0.387558	0.0953504	-0.201194	-0.0273043	0.0746209	0.524804	-0.516949	-0.347737	-0.434556	1.66897	0.139525	0.371658	-0.397856	0.23311	0.159891	-0.510325	0.321559	-0.0805232	0.0812638	-0.761622	-0.301384	0.23123	-0.336634	0.532811	0.541542	-0.69385	0.0670679	0.358242	-0.454248	-0.166433	0.214065
JZCPYUJPEARBJL-UHFFFAOYSA-N	BRD-K13296708	rimonabant	0	0	CYP2C9,ABCC4,CNR2,KCNH2,CNR1	0.525389	0.428895	0.392459	0.372085	-0.0677021	0.231131	0.487131	0.401026	0.722982	-0.389183	0.248902	0.987646	-0.0159468	0.64097	0.634276	0.588365	0.0864511	-0.124154	0.353415	0.720405	-0.210818	-0.265585	0.0236234	1.1966	0.143243	0.800536	-0.184397	0.227225	0.0990874	0.373177	0.589145	0.890604	2.05282	-0.15522	0.182221	0.526997	0.521255	1.0655	2.61387	-0.333209	0.780017	0.35818	0.183952	0.137174	0.624727	0.0564551	-0.15874	0.176394	0.268824	0.17717	-0.376415	0.293391	-0.229954	0.448472	0.0917791	0.758462	0.220024	0.372343	1.1887	0.235827	0.335025	0.908478	-0.309141	0.586082	0.387382	0.172363	0.183118	0.406908
WCJFLIIYNCSVNP-KUDFPVQQSA-N	BRD-K34798777	BRD-K34798777	0	0		0.525345	0.366857	0.520131	1.32632	-0.204372	0.213087	0.297611	-0.529387	0.808506	0.611879	0.0588952	1.05131	0.494941	-0.776685	0.167252	0.976378	1.48422	-0.309788	0.619715	0.0491185	1.42529	0.968603	-0.188987	0.226626	-0.00435958	0.226246	1.3692	0.928065	-0.371143	0.419933	0.224609	-0.106189	-0.26418	0.132155	-0.160463	0.185609	-0.0307752	-0.0224255	-0.373309	0.842824	-0.554203	-0.146754	0.202888	-0.043728	0.802193	-0.0727974	1.14381	0.346281	0.374087	-0.108167	0.262408	-0.0473462	1.48302	0.308012	0.974071	0.00722345	0.28647	0.470769	0.344758	1.64224	0.0169531	0.86239	0.262926	0.496912	0.586215	1.47167	-0.0187706	0.187307
ACSVFUACEODJDN-VJQVOXFUSA-N	BRD-K87113270	BRD-K87113270	0	0		0.525008	2.21368	0.1156	-0.891768	2.59039	7.94781	0.413629	-0.772554	0.84201	-0.101743	3.74335	0.212499	0.168918	-0.742348	0.181875	0.101536	-0.722423	-0.366493	1.64296	3.20338	-0.940276	1.7769	6.04678	-0.486483	2.0135	3.57143	0.0422705	3.92922	7.94698	-0.673624	-0.290107	1.10458	2.24426	0.0629607	-0.171342	9.06667	-0.0647561	1.52608	3.46111	0.266913	4.40632	6.66862	-0.72679	-0.594222	1.82202	4.55503	-0.119212	3.47366	-0.0672061	-1.137	2.12665	5.11184	-0.165394	4.09685	-0.192217	9.36611	-0.822426	0.160992	-0.104346	0.446605	-0.1994	0.0859731	-0.437169	0.467951	0.61364	0.0550604	-0.0496378	0.099651
JHOHXJYRVSLQCB-PPPLZNJBSA-N	BRD-A72130500	demeclocycline	0	0		0.52484	0.0948168	0.129614	-0.122198	-0.1044	0.899606	3.13393	-0.247951	0.113737	-0.495906	0.0441714	0.393166	1.26925	1.08327	0.0100534	0.181314	-0.0017119	-0.542576	-0.682065	0.0597965	-0.180424	0.402113	0.0456177	-0.483489	0.107121	0.0463822	-0.363281	0.00342207	-0.720557	1.28577	0.13331	-0.36019	-0.280772	0.845294	0.113548	-0.189752	1.83241	-0.558337	-0.735711	-0.366646	0.213269	-0.392174	0.273222	-0.294116	-0.300972	0.441241	-0.168779	0.156875	-0.0453438	-0.246173	-0.345843	0.219655	-0.0516473	0.168266	-0.228582	0.0117381	-0.269545	0.328089	0.188657	-0.128911	0.0928382	-0.091291	-0.187358	0.34982	0.0814187	-0.0460832	0.108869	0.450275
WMPXPUYPYQKQCX-UHFFFAOYSA-N	BRD-K14116214	sulfamonomethoxine	0	0		0.524621	0.148722	0.462807	0.0356982	0.266379	0.885859	0.336524	0.265491	8.58674	0.245463	0.505517	0.578994	0.636099	0.0523241	0.433209	0.0308235	-0.0907309	-0.155789	-0.0702169	0.17583	-0.0679017	0.273056	-0.0024438	-0.0984941	-0.122691	0.398321	-0.293443	-0.249811	0.306823	-0.496992	0.423086	-0.0720381	0.4135	0.0723113	0.142785	0.150807	0.180163	0.125928	0.305755	1.00251	-0.0760092	-0.0456016	-0.440943	-0.23721	0.0869342	-0.178279	0.425399	-0.579786	-0.446961	0.377963	-0.261771	0.400503	0.0971462	0.00570393	0.518638	1.10429	-0.279575	-0.0389129	0.366462	0.514421	-0.644216	-0.0815415	0.233573	0.672203	1.08844	0.444672	-0.0279473	0.694789
CVEDAPYNJXDCSD-XDHOZWIPSA-N	BRD-K35568648	BRD-K35568648	0	0		0.524442	0.421435	0.43363	0.0892455	0.0696003	0.358296	0.719888	0.362757	0.574859	0.0718602	0.211742	0.506728	0.0992244	0.785678	0.615083	0.474137	0.388602	0.213091	-0.335351	0.626439	-0.0310408	0.0753961	0.318509	0.0781366	-0.394854	0.552692	-0.0820905	-0.234754	0.923077	0.400884	0.560696	-0.219316	0.363089	0.26431	0.330446	0.585	0.299417	0.125928	0.502789	-0.0870495	0.334293	0.428655	0.777286	-0.0784708	-0.0161878	0.264448	0.508848	0.536411	0.733599	0.0130546	-0.136936	0.310467	-0.065174	0.433499	0.789647	0.595935	-0.0645655	0.274679	0.621065	0.164957	0.675701	0.553064	-0.286034	0.0609708	0.391667	0.0646361	0.747904	0.368155
TZFNLOMSOLWIDK-JTQLQIEISA-N	BRD-K78712176	carbidopa	0	0	DDC,TDP1,KDM4E	0.52437	0.177639	0.481	-0.39474	0.519471	0.433048	1.13064	-0.0693624	0.625115	-0.155104	0.314107	0.45855	2.47293	0.477457	0.538312	0.73251	-0.101858	-0.251889	0.178601	0.26766	-0.0698417	0.181358	-0.225645	-0.226626	0.10899	-0.240409	-0.307533	0.266237	0.309431	0.1749	1.33409	0.16969	-0.245675	-0.0380258	0.159103	0.0952903	0.154517	-0.0178254	0.11435	-0.549969	0.28116	-0.0829121	-0.114519	0.600212	0.294377	0.262219	-0.0282345	-0.204588	0.612952	-0.492968	-0.0777033	0.460267	-0.536149	-0.0299456	0.685746	0.0433407	-0.623715	0.52189	0.466633	-0.307919	-0.205859	0.648786	0.123032	0.339912	0.624781	0.00299241	-0.0296158	0.740924
QUVWWXZLNVGVGD-VVBPWWLESA-N	BRD-K09641927	BRD-K09641927	0	0		0.524244	0.326493	0.504485	0.0459957	0.685246	0.717451	0.467675	1.52358	-0.345621	-0.503021	-0.548286	0.040435	-0.644368	1.1266	0.0548366	0.0262906	1.1718	-0.63032	-0.144221	0.720405	-0.0853621	-0.108	0.901763	-0.760111	0.192444	1.13265	0.295893	-0.337416	0.108648	0.107364	0.405223	-0.720381	0.295448	0.337245	0.728884	0.145836	0.49048	-0.310507	-0.11435	0.221371	-0.542396	-0.483377	1.3589	0.000599014	-0.345938	1.13802	0	0.114222	1.34088	-0.337556	0.431826	1.00669	0.435928	-0.209619	0.0874499	0.260044	-0.753473	1.21164	1.41743	0.0519308	1.49591	-0.0726783	-0.230451	0.737747	0.229686	0.422529	-0.220659	0.099651
UJSHBYQGQRPVNO-UHFFFAOYSA-N	BRD-A19918940	lomatin	0	0	MAPT	0.524205	0.00208021	0.27407	-0.334327	0.00442911	0.778456	-0.036751	0.521414	0.305945	-0.0227676	0.272741	0.35015	0.53215	0.734989	0.533743	-0.437874	0.297015	-0.321129	-0.0748786	-0.281898	-0.576194	-0.495848	-0.169437	-0.403257	-0.455265	-0.251031	0.0827031	0.067757	0.596263	0.758476	-0.0876605	-0.496796	0.287153	-0.344725	0.48071	-0.121806	-0.612298	-0.502561	-0.497159	-0.0882025	0.132832	-0.18821	0.515786	-0.327062	0.0239819	0.219135	-0.567199	-0.500988	0.0704449	-0.430803	-0.212729	0.110992	-0.0602552	-0.464157	0.621673	0.176975	-0.56103	-0.00839297	0.520893	-0.613395	0.290624	0.0274759	-0.576439	0.429082	0.268253	0.0317196	-0.118046	0.604365
BXNFOTFGLVAKNP-UHFFFAOYSA-N	BRD-K87371039	BRD-K87371039	0	0		0.523963	0.331618	0.297777	0.103662	0.416969	0.27667	0.270228	0	3.33542	-0.101743	0.215248	0.828487	0.863489	0.196215	0.851795	0.493175	0.748102	0.330082	0.0317578	-0.0298982	-0.231512	-0.122264	0.201206	0.629584	-0.148849	0.0832048	-0.235857	0.0657037	0.487614	0.780122	0.331125	-0.0837776	-0.0969938	0.350336	0.301209	0.567599	-0.0884787	-0.413434	0.331791	-0.00749433	-0.00516568	0.617695	0.772778	0.369592	-0.288382	-0.12331	-0.29803	0.222661	0.234007	0.335069	-0.329283	-0.280973	-0.142645	0.459879	0.71605	0.801803	0.226293	0.23424	-0.0467468	-0.489372	0.76531	0.478613	-0.230451	-0.608946	-0.022283	-0.0424923	0.79629	1.09524
JFNKXGOEOQCXDM-UHFFFAOYSA-N	BRD-K93188295	ARC-239	1	0	ADRA1A,ADRA2A,ADRA2B,ADRA2C	0.52389	0.311024	0.612295	-0.323343	-0.102502	3.96102	-0.40282	0.51663	0.301537	0.0697257	0.597365	1.47201	0.544553	0.176594	0.415844	1.59103	0.261921	-0.352764	-0.000874069	0.31322	0.144857	-0.213283	0.403228	-0.364937	0.102139	0.130649	-0.301407	0.538634	0.536289	0.165376	2.13528	0.203841	0.190159	0.00810385	0.00339965	0.498824	1.97602	-0.22138	-0.197386	-0.00922379	-0.0737954	0.46182	0.539231	0.415716	0.101323	0.0980536	0.104781	-0.497373	0.494734	0.264201	0.735633	0.649652	-0.283446	-0.0491964	0.304776	1.36614	0.0595507	1.01326	0.60103	-0.265764	0.414139	0.644355	-0.169871	0.645529	0.389953	-0.658929	0.860527	0.497332
HYHIJLYQTCYSKX-WAOWUJCRSA-N	BRD-K55775078	BRD-K55775078	0	0		0.523748	1.09437	-0.0848316	-0.483985	0.643486	1.2854	4.22349	-0.65695	-0.149005	0.236214	0.481678	-0.975601	2.8025	-0.367086	0.233969	-0.494082	0.31071	1.115	2.01473	1.74193	-0.461085	-0.667697	-0.67449	2.63838	1.44115	0.119319	1.61057	0.826772	-0.704911	0.571455	1.80911	1.4557	1.03566	0.667633	0.567741	-0.46568	2.52998	1.31218	0.654083	1.99003	-0.00737954	-0.416219	0.0495948	2.22294	0.878336	-0.332788	-0.107291	-0.493035	-0.50607	2.4493	1.52031	-0.286406	-0.536149	0.568254	-0.706526	-0.567041	5.43604	0.0808777	-0.133562	-0.934144	-0.447238	-0.218921	3.35808	-0.39631	-0.554504	0.0538634	-1.12081	-0.67449
ICWHUNLLRZPXIM-AZOUXBGGSA-N	BRD-K28027757	BRD-K28027757	0	0		0.523346	0.343811	0.268072	0.13936	-0.0506184	0.804232	0.833024	-0.906495	0.875514	-0.00924933	-0.133916	-0.0636636	0.424657	0.409599	1.38462	-0.407051	0.290168	1.84201	0.815506	0.423558	0.15003	-0.626263	-0.15396	1.83067	0.620929	0.0350522	-0.00245046	-0.110191	0.366797	0.3498	0.628179	-0.60512	-0.130176	0.297349	-0.534424	-0.159093	1.16112	-0.343858	-0.214275	-0.199464	-0.297395	0.0638423	0.23535	2.72072	0.863347	2.04501	-0.0194504	0.416405	0.19514	0.522807	-0.0318456	0.326767	-0.411334	-0.0285197	0.316032	1.3255	0.581716	0.331904	0.295507	0.258432	-0.161458	0.0212717	-0.708839	-0.38183	-0.0402808	0.349514	-0.18562	0.250973
HZYAIKCNCGBDKG-AXMQAMFRSA-N	BRD-K34781184	BRD-K34781184	0	0		0.52326	1.87023	1.07522	1.46019	0.490998	-0.326505	0.441013	0.30376	0.451423	0.326573	-0.133916	-0.528236	3.77289	2.24421	0.615083	-0.463258	0.636828	1.80023	2.3661	0.483355	1.92582	0.135849	0.0627243	3.5401	2.39466	0.365039	1.89482	0.928065	2.83703	0.224253	0.688383	2.2636	1.97816	2.61567	-0.47731	-0.618144	-0.515485	2.60193	2.56813	2.01021	2.08767	-0.304287	1.0469	0.694257	1.62957	0.185708	0.95307	0.847269	0.120647	0.516591	2.38141	0.388084	0.909362	0.520484	-0.0181827	2.8045	1.03806	-0.266286	0.224552	1.18097	1.89551	-0.584085	0.685731	-0.20349	-0.364242	1.64463	3.61021	0.0802744
YIKKMWSQVKJCOP-GILBNLLESA-N	BRD-A77144340	ketocholesterol	0	0		0.523093	0.109516	-0.0317798	-0.551949	-0.26891	0.633247	2.4335	0.263896	1.0589	0.0327284	0.143031	0.689975	0.065559	0.294323	0.48439	0.86487	0.363779	-0.0632707	-0.904661	-0.56166	0.107349	-0.209887	-0.125449	0.955901	-0.543702	-0.329633	0.127424	0.177948	-0.129509	0.212131	-0.0453188	0.0933827	-0.0650879	1.14015	0.104709	0.104405	0.110278	0.285781	0.19246	-0.343586	-0.613978	-0.6036	0.558167	-0.485201	0.949082	-0.254791	0.0916051	-0.34339	0.0485827	-0.221307	0.953457	-0.0651981	-0.218886	0.192508	-0.27274	0.205868	-0.376736	0.125895	-0.156101	-0.259654	0.307577	0.555723	-0.139894	3.0051	-0.164552	-0.271711	-0.0871789	-0.184539
NGRSXEMLDRQNMH-URCPOSBSSA-N	BRD-K80723690	BRD-K80723690	0	0		0.523041	0.00530973	0.140001	-0.779868	-0.125913	0.778456	3.39263	-0.0231208	1.09682	-0.512271	0.4333	0.182388	1.70985	0.132445	-0.00731154	-0.940115	-0.0659083	-0.641064	-0.179767	-0.427829	-0.172018	-0.0590943	-0.121376	-0.456545	-0.19369	-0.646873	2.61464	0.218328	-0.0191221	-0.897877	-0.421763	1.12913	2.07516	-0.84093	3.3031	0.631402	0.114125	2.76869	2.68001	1.14894	3.28168	0.219717	-0.0586121	-0.355814	-0.229027	-0.184222	-0.504456	0.410622	0.0129554	-0.23747	-0.0171966	-0.471134	-0.442077	-0.177535	-0.016451	0	0.191816	0.109872	0.275472	-0.72581	-0.108177	-0.307553	-0.415935	-0.221781	-0.087418	0.739126	6.39576	0.121796
IALHTUPVRAQZFI-UHFFFAOYSA-N	BRD-K18905250	ST-91	1	0	ADRA2A,ADRA2B,ADRA2C	0.522617	0.517707	1.13842	0.199773	0.119586	1.29227	0.16574	0.937589	0.171047	-0.245463	0.33444	1.67504	0.376817	1.54846	0.162682	0.805943	1.04683	0.216075	0.0777921	0.333864	-0.115756	0.535245	0.448845	-0.0068856	0.0317627	0.413191	0.0263425	0.961601	1.79313	0.780122	0.323848	-0.139807	-0.167187	0.443218	0.467791	0.927216	-0.0711676	0.408834	0.387383	-0.311879	0.772638	1.37302	0.753841	0.292918	0.395701	0.0490268	0.143055	0.656417	1.16032	0.236227	0.421636	0.28563	-0.100835	0.763614	1.46327	0.969748	0.0445063	1.21164	0.647777	-0.148461	1.29489	0.731214	-0.276041	1.12644	0.91189	-0.0616437	1.17254	1.77711
QVLVJXZPEDCHRF-UHFFFAOYSA-N	BRD-K30715099	BRD-K30715099	0	0		0.522522	0.510821	0.297509	0.214189	0.463791	0.267218	3.05466	0.679273	-0.089932	-0.245463	0.29728	0.488661	1.35902	0.618895	0.413102	0.748829	0.250794	-0.180859	-0.0329233	0.213559	-0.26902	-0.16166	-0.1841	-0.341586	-0.165664	0.503831	-0.136613	2.55081	0.709257	0.733367	0.646041	2.06456	0.487521	0.274284	0.142785	0.638031	0.221197	1.1851	0.260718	-0.0288243	0.705484	0.714702	0.749333	0.143763	0.311764	0.712374	0.153093	0.513277	0.208096	0.00310825	0.387879	0.862322	-0.501717	0.414248	0.20607	0.902931	0.309664	0.119791	0.853129	-0.376957	-0.140468	0.165742	-0.424054	-0.158524	1.01988	-0.0712194	0.293238	0.445661
YEGLVGBFCXLPBD-WZOHSFFVSA-N	BRD-K45892018	BRD-K45892018	0	0		0.522478	0.588643	0.809555	0.0494283	0.00253092	1.00443	0.224109	0.408999	0.223067	0.230522	0.416473	0.824185	1.74056	2.6113	0.309827	-0.213951	0.405721	-0.266215	0.555034	0.825761	0.00323341	0.600452	0.710332	-0.640361	0.426616	0.229787	-0.00245046	1.42427	1.04389	0.517773	0.246442	0.159551	0.400099	0.102233	0.348804	0.940474	0.156441	-0.00747516	0.603417	-0.0928144	0.392591	0.674904	0.489636	-0.351022	0.193054	0.405585	-0.162505	0.610149	1.15141	-0.0752196	1.21459	0.709417	0.227494	1.82454	1.35677	1.63882	0.104057	0.965955	0.777166	-0.338467	0.901742	0.623083	-0.0530848	0.60666	0.554504	0.530854	2.43559	0.95868
HBSXUOUHADHDTK-IDHHARJASA-N	BRD-K23872111	BRD-K23872111	0	0		0.52232	2.38513	0.979002	-0.864994	-0.408743	-0.179578	1.20414	0.601141	-0.542237	0.81821	-0.72427	-0.462851	0.740049	0.494626	-1.33161	-0.752455	15.0117	1.05471	1.26594	-0.777354	5.83631	2.60762	1.31477	-0.144598	-0.0161927	-0.937204	5.62014	2.2572	1.72534	7.95621	1.34468	1.13767	-0.373298	6.48994	7.25688	0.987705	1.69648	1.20178	0.240311	4.24583	2.43008	2.74024	11.0362	-0.203665	0.632521	-0.332788	3.21371	1.09451	-1.03643	-0.165359	0.67449	-0.511495	3.5649	2.88761	1.79402	0.05237	0.261396	-0.589034	0.0267125	5.31833	0.699112	1.26744	1.17848	-0.550262	-0.568217	3.88535	0.908914	-1.09524
FLULYEBPWOEKQH-MKGJDZFWSA-N	BRD-K89451433	BRD-K89451433	0	0		0.522135	0.204304	0.995704	0.262931	0.559333	0.474291	3.47622	0.365149	-0.206315	2.12094	0.380715	-0.264118	1.68741	0.490538	0.509066	0.184034	-0.0616285	-1.03859	-0.111589	-0.368033	1.40653	2.99275	0.0130336	-0.70802	-0.517545	-0.0194735	1.04083	0.531105	-0.106041	-0.643319	-0.456827	-0.172358	-0.178673	3.1524	5.83175	0.157436	-0.246202	-0.502561	-0.567528	0.721762	-0.330603	0.211426	-0.208298	-0.0736787	-0.104321	-0.28599	3.24759	3.17075	0.332791	-0.532132	-0.374504	-0.246045	1.43506	3.32111	8.22462	0.181489	1.02929	0.415834	0.382322	3.17328	0.485988	8.49183	1.23157	0.0830727	-0.469657	0.983905	0.255697	0.599751
MEZRSQVRRGLIAD-ZFGGDYGUSA-N	BRD-K79610347	BRD-K79610347	0	0		0.522	0.161897	0.196265	1.01397	-0.112626	-0.0163252	1.66533	2.21641	0.349148	0.243329	-0.391232	0.264118	1.85573	-0.558396	-0.437779	1.1305	-0.592318	-0.443492	0.435578	0.242033	-0.291007	1.3286	0.164549	-0.211059	-0.29832	-0.176677	1.30916	-0.0205324	-0.17123	-0.16451	-0.376113	0.453573	-0.185692	-0.0810385	1.11576	-0.112691	0.0153876	0.185154	0.00668508	-0.176405	1.52535	-0.49001	0.270517	-0.12759	0.781209	-0.355816	0.154348	0.375198	0.22348	-0.28658	-0.391701	-0.0651981	-0.241636	0.128338	0.0294386	0.325055	0.536583	-0.317407	-0.363957	0.659216	0.252681	-0.0655877	0.743812	-0.412315	-0.245113	-0.224431	0.176444	-0.107033
XOJAHRJNCMVABE-QINHECLXSA-N	BRD-K72072435	BRD-K72072435	0	0		0.521649	0.739128	0.0857699	2.45837	-0.0272074	0	-0.570722	0.565264	0.232765	1.8641	0.44592	-0.0180667	-0.285861	0.724361	0.506324	-0.727071	0.672778	0.783124	-0.218226	-0.335999	1.02305	-0.0828678	-0.166993	0.951111	-0.0473326	-0.562606	0.803752	0.470192	0.487614	0.503919	0.171682	-0.106189	1.29474	0.182025	0.852631	0.367904	1.78432	0.808468	1.32118	0.722915	0.639068	-0.0853994	0.744824	0.770931	0.199049	2.30723	-0.215209	0.230613	-0.0502021	1.02821	0.631817	2.16784	-0.528156	-0.126199	0.0961083	-0.169751	-0.190562	0.262471	-0.15777	-0.367181	0.0460155	-0.0771099	1.1535	0.198917	-0.0137126	-0.697831	0.302415	-0.0415213
RYKGWQYDSBDOQK-SOTXCSMQSA-N	BRD-K54211867	BRD-K54211867	0	0		0.5213	0.473983	0.339916	-0.0219681	0.739028	0.908198	0.526044	0.408999	0.0952221	-0.113126	0.33444	0.519632	1.34012	0.274701	0.251334	0.157744	0.281608	-0.0459608	1.22049	0.247016	0.217932	0.582113	1.01499	-0.313445	0.620929	0.188716	0.192974	0.341522	0.797914	0.480541	2.46012	-0.0186765	0.0944413	0.0430127	0.0666331	0.762323	1.58108	0.921745	-0.0397587	0.0962733	0.455317	0.142609	0.296667	1.07164	1.22307	0.268162	-0.0890954	0.137356	0.422669	0.0292175	0.904415	-0.182399	-0.106984	0.213897	0.504785	0.57607	-0.418108	0.217454	0.331402	0.0549856	0.254296	0.398844	-0.394077	0.480145	0.269967	-0.0460832	0.364149	1.24195
UCBYLLYLADIOJP-CQOQZXRMSA-N	BRD-K71636675	BRD-K71636675	0	0		0.521003	0.331773	0.383443	0.515564	0.12971	0.499208	0.87554	-0.129955	-0.161349	1.64709	0.419979	1.40146	-0.021853	0.479092	0.536484	0.479577	0.219124	-0.225029	1.25487	-0.209288	0.235392	0.110717	-0.513199	0.046403	0.640859	-0.447181	0.116397	0.32715	0.0617123	0.934242	-0.131325	1.11899	-0.0268009	0.489971	-0.0598338	-0.679461	0.333398	0.673915	1.03689	-0.0472719	-0.290016	-0.0190698	0.749333	-0.215046	-0.496424	-0.0141138	0.342578	0.24218	-0.22429	-0.0982206	0.50953	-0.0799453	0.341241	0.300882	0.532492	0.504739	-0.404945	0.156414	0.0333906	0.352519	0.471457	-0.109904	-0.11866	0.823106	0.644493	0.289666	0.69034	-0.021222
FZFLVCQZKXFTSN-MHOPESGUSA-N	BRD-K54585147	BRD-K54585147	0	0		0.520939	0.119723	0.350621	1.13479	0.12971	-0.149505	1.7763	0.147495	0.775002	-0.609744	0.330935	0.0671048	1.03713	0.431673	0.0447832	-0.289197	0.202005	-0.118185	-0.282907	-0.302542	-0.510232	-0.533886	0.63213	0.0907103	-0.250987	-0.481171	-0.945878	0.906164	-0.509344	-0.162778	0.118755	0.120063	0.713415	0.297349	-0.038076	-0.0530311	0.918127	0.731991	-0.262126	-0.126251	-0.079699	-0.321699	0.574398	0.471424	-0.109117	1.2799	-0.582257	-0.0556653	0.519025	0.559485	-0.278331	-0.18628	-1.16268	1.5643	-0.388762	-0.67449	0.621834	0.437961	0.251264	-0.196726	0.0169531	0.511407	0.980508	0.243883	-0.498797	-0.631997	0.319934	-0.0166085
CWHVUMNEZIBZFC-UHFFFAOYSA-N	BRD-K31699485	DMeOB	1	0		0.520759	0.270794	0.73335	0.477806	0.278401	1.10668	0.288243	0.179386	1.09682	-0.125933	0.485184	0.62201	0.272867	0.455383	0.982488	1.04981	0.115553	-0.685234	-0.244448	0.106779	1.15821	0.436075	0.817045	-0.194893	-0.376793	-0.0456741	1.1995	0.306617	0.253803	0.0398287	0.26232	-0.274278	0.458806	0.0710645	0.129866	0.361275	0.273771	-0.202979	0.214275	-0.194853	0.148329	0.0970071	-0.0351672	-0.336646	-0.00119909	0.141138	1.5209	0.740276	1.22833	-0.300257	0.0878938	0.563498	-0.131578	0.0413535	0.456298	0.578779	-0.241337	1.0743	0.895702	-0.207723	0.477915	0.461773	-0.0512113	0.690495	0.855325	-0.189719	0.220659	1.61748
NKPYARCADGOZKH-UHFFFAOYSA-N	BRD-K70831943	BRD-K70831943	0	0	RGS16,NCF1,EIF4G1,RGS19,RGS7,PHOSPHO1,IDE,TDP1,MPI	0.520402	0.201741	0.566556	0.356295	-0.196146	0.474291	0.148445	0.888955	1.08271	-0.155104	0.373704	0.160019	-0.0809151	1.04566	0.651641	1.08789	1.15553	-0.487662	0.129071	0.910472	-0.0355675	0.202415	-0.246824	-0.620004	0.092174	0.501707	-0.677553	-0.214906	-0.0373751	0.861511	-0.0625201	-0.901276	-0.285876	0.647685	0.0652732	0.502967	-0.107072	-0.565812	0.530936	-0.2133	-0.0309941	0.646714	1.05412	-0.216244	-0.270995	0.199821	-0.107291	-0.12362	0.376516	-0.41464	0.108275	0.785482	-0.536149	0	0.87017	1.23611	-0.449451	0.0892707	0.0267125	0.315251	0.554607	1.01927	-0.474641	0.600563	0.710485	-0.485968	0.652799	0.418903
ZIFILFAABSOBLR-WOEHHYBBSA-N	BRD-K48809858	BRD-K48809858	0	0		0.520368	0.428011	0.876134	0.0459957	0.159448	0.648713	0.0619723	0.0629843	0.346503	0.475273	0.319717	0.806118	1.49782	0.379349	0.703736	0.328179	0.557224	-0.410663	-0.224053	0.266237	-0.309761	0.402113	0.806455	-0.483489	-0.0934196	0.0463822	-0.385948	0.113613	0.723164	1.10308	0.00959304	-0.289753	0.43711	-0.198233	0.0883908	1.43516	0.180163	-0.262206	0.585121	0.0686019	0.568962	1.11185	0.273222	0.318675	-0.147488	0.921109	-0.178818	0.183623	0.501211	0.460642	-0.116555	0.878622	-0.585951	-0.122635	0.84939	0.715122	-0.157339	-0.0267049	3.29899	0.255377	0.19052	1.03522	-0.0630773	0.561694	1.94205	-0.1185	0.845511	0.963293
KEGRQPVLAXHQPZ-PAXLWEDBSA-N	BRD-K85205404	BRD-K85205404	0	0		0.520186	0.599883	0.595492	0.578723	-0.252459	0.769863	0.505147	-0.12836	0.368545	-0.288152	-0.332337	0.649541	0.378588	-0.402241	0.562989	0.670863	0.536682	1.00696	0.401198	0.997319	-0.328515	0.209887	0.338059	1.23372	-0.0815865	0.622088	0.0790274	0.284716	0.411126	0.945498	0.343034	-0.271077	0.398185	-0.252466	0.29237	1.09874	0.294288	-0.293831	0.482382	0.299197	0.379308	0.417877	0.666374	-0.242002	0.313563	0.915167	0.25411	0.705576	0.625907	-0.23747	0.443291	0.888712	-0.215812	0.883396	0.975802	0.124605	-0.225039	0.338008	1.03845	0.037268	0.588513	0.677149	-0.182987	0.278179	0.615354	-0.548808	-0.0254446	0.970675
LSJSAHPGTKBBIY-SFHVURJKSA-N	BRD-K07291429	BRD-K07291429	0	0		0.519798	1.07587	0.552582	-0.0343252	1.27242	-0.201917	1.54354	0.246356	-0.00705349	-0.151547	1.33776	0.318318	1.09324	-0.384255	0.0813409	4.11765	2.28368	-0.430957	0.259016	0.189355	-0.0187538	-0.317207	0.190617	0.61222	0.56986	3.49991	0.0827031	-0.156046	-0.0790961	6.08166	0.04995	1.78921	1.72802	0.680723	2.06562	-0.0952903	-0.0493685	1.1621	1.48092	1.13049	0.0391116	1.92936	3.37245	0.450459	0.0305769	-0.20725	-0.405321	0	-0.471252	0.550781	0.287884	1.93266	0.920429	1.39033	-0.0389628	1.1404	0.543478	0.174726	0.578492	-0.149683	1.57986	-0.251715	0.244815	0.00152427	3.34931	0.224431	1.48955	0.467806
AOOMHDUDPOWWMY-FVJLSDCUSA-N	BRD-K27803932	BRD-K27803932	0	0		0.519555	0.897937	0.50544	1.05035	0.835203	0.106544	0.105929	-1.01333	0.311235	1.64496	1.33426	0.408651	-0.106312	-0.896049	0.0913943	0.0661798	-0.0308143	-0.0596894	3.09566	1.30627	-0.396416	-0.227547	-0.00407301	0.911594	1.50779	1.75863	-0.550129	2.80747	-0.304216	-0.16451	0.229902	1.07737	2.47143	0.614023	0.0652732	4.32204	-0.0660384	0.859069	2.67227	-0.410459	0.504022	0.387199	0.138866	-0.0994363	1.93114	2.15792	-0.230268	0.112053	-0.135222	0.0932474	1.8636	2.3743	0.492494	-0.188943	0.0666697	0.110158	-0.175518	2.51713	0.186152	-0.237049	-0.290624	0.102813	2.07531	2.36262	0.348815	0.424324	-0.350801	0.73631
JHEWMLHQNRHTQX-UHFFFAOYSA-N	BRD-K88849294	lobaric-acid	1	0	SLCO1B1,PTPN1,SLCO1B3	0.519508	2.2141	2.04472	2.3142	0.244866	0.21051	-0.183755	0.521414	-0.508733	1.37673	0.518838	0.0335524	-0.449463	-0.636064	2.68334	0.212138	0.235387	2.25745	2.42787	0.823625	1.90707	2.89698	2.20024	2.29291	2.58772	1.52424	0.986311	1.57484	4.64755	-0.958485	0.903399	2.18996	0.907402	3.57068	2.67212	1.95221	1.04636	2.21897	0.777229	3.04731	2.91123	1.61015	0.138866	4.8592	1.9869	1.04888	1.91179	1.51959	1.34331	3.42218	0.922885	-0.278644	1.49101	3.11221	1.55765	0.938146	5.16586	-0.296806	-0.488337	1.261	1.36997	2.19542	3.16198	-0.136422	-0.294821	1.13712	1.99177	2.48297
OHXPGWPVLFPUSM-NDGTYXLASA-N	BRD-A64125466	dehydrocholate	1	0		0.5192	0.504817	0.467949	0.0405037	0.529595	-0.305883	0.291847	0.51663	1.45566	-0.129491	0.135319	0.526515	-0.0903651	0.346647	1.00168	0.609217	0.843968	0.344408	-0.235125	0.118169	-0.215992	0.699622	0.882213	0.0326318	0.434713	0.445765	-0.14764	0.346998	0.600609	0.637259	0.708231	-0.33351	0.166549	-0.0841554	0.29237	0.845184	0.567418	-0.311657	0.337421	-0.121639	0.351266	0.827463	0.963943	-0.0802679	-0.0911311	0.117367	0.127996	0.422189	1.39594	-0.28658	-0.202538	0.551079	0.300661	0.231009	0.525565	0.952593	-0.462615	-0.179304	0.833095	0.0342132	0.435129	1.38532	-0.281037	-0.136422	0.561361	-0.0412953	0.172272	2.09359
VBHCGIGHTBBWQL-MPJJRAAHSA-N	BRD-K71182858	BRD-K71182858	0	0		0.519083	0.422545	0.524412	-0.150344	-0.420765	2.19875	0.374717	-0.592371	0.417919	1.45997	0.972471	-0.622871	-0.0159468	0.331113	0.807011	-0.157744	0.0154071	0.0173099	1.18961	-0.604371	-0.299414	0.50332	0.0105898	0.11945	0.439695	0.40611	0.0967933	-0.425705	0.510213	0.784451	-0.413162	0.083244	0.730006	0.556049	-0.218257	0.558484	-0.282106	0.101777	-0.150942	-0.10838	0.232455	0.446067	0.428319	-0.287527	0.260203	1.66023	0.173171	0.187961	0.387042	-0.187117	0.992946	-0.145143	0.788237	0.0470574	1.21391	0.317832	0.764756	-0.0305199	-0.180309	-0.286536	0.475493	0.343006	2.25142	0.966388	-0.557075	-0.411756	0.663645	-0.230674
RPGIBJKWWMWOCH-JVAKCPTJSA-N	BRD-K52208857	BRD-K52208857	0	0		0.518573	0.159349	0.321832	-0.310986	0.463791	0.771582	0.429483	0.447268	0.956629	0.226964	0.759327	0.67449	-0.0631965	0.353187	-0.131608	0.181314	0.92186	0.1152	-0.593493	-0.276203	-0.0646682	-0.258113	0.444772	0.833158	-0.414783	-0.0477985	0.0998563	-0.293613	0.496306	0.00952425	0.0942764	0.68783	-0.23738	-0.349712	-0.282851	0.150807	-0.0884787	0.884944	-0.0770544	-0.430636	0.16235	-0.0853994	0.565381	0.356413	0.679286	0.236963	-0.347598	0.0448214	0.137651	-0.0590567	1.31013	-0.235955	-0.252703	-0.529753	0.325556	0.169751	-0.0219397	-0.0473058	0.295507	-0.550467	0.0847653	0.211831	1.44578	2.9327	0.504796	-0.440483	-0.053809	0.396759
PSPRAYJRKITFGY-KXTWHKPSSA-N	BRD-K18359792	BRD-K18359792	0	0		0.518426	0.495588	0.426563	0.0679639	0.444176	0.598878	0.196726	0.392256	0.556344	-0.263962	0.516735	0.479197	0.152971	0.523241	1.05835	0.650012	1.01516	-0.580181	2.63765	2.11921	-0.364082	0.110717	-0.032584	-0.740951	2.75775	1.60568	0.0104145	0.256655	0.473707	1.84511	-0.251073	2.0208	-0.134005	-0.448205	0.106749	0.0265156	0.0852729	1.26503	0.346569	-0.257113	-0.184488	0.503276	1.73852	-0.354017	1.75008	-0.244391	-0.499436	-0.156152	0.339269	-0.291554	1.87889	-0.0551079	-0.0159861	-0.104097	0.75761	0.874038	-0.552881	-0.0228899	0.647777	0.194282	0.539269	0.53002	-0.0924301	0.390213	-0.202261	-0.430907	0.143908	1.39881
SVJDTLZTQFBDFC-JAXLGGSGSA-N	BRD-K95470847	BRD-K95470847	0	0		0.518314	0.527228	0.724721	0.517624	0.492264	0.633247	0.520279	0.255126	0.239819	0.295267	-0.109377	1.66816	0.346104	0.525693	0.391167	0.926517	0.505867	-0.189215	-0.481029	0.609354	0.250266	0.0808301	0.229718	-0.135018	-0.0392362	1.20983	0.175208	0.339469	0.124294	0.0961083	0.736679	-0.32764	-0.169101	0.26618	0.556862	0.614001	0.188498	-0.339257	0.0327217	0.666419	0.437607	0.778544	0.572595	0.495385	0.809987	0.529638	0.394028	0.174225	0.53441	0.386044	0.742639	0.468805	0.316647	0.549003	0.52037	1.0781	0.361065	0.215928	0.95831	0.441717	0.32453	0.625742	0.912435	0.62114	1.12186	0.684664	0.445906	0.838729
KOCBSPCEOSIPBH-PWHSHALESA-N	BRD-K53642448	BRD-K53642448	0	0		0.51824	0.347278	0.608304	-0.516251	-0.780788	-0.0481165	1.64155	0.216857	0.406457	-0.118107	-0.291671	0.935166	2.45049	0.407147	0.83443	-0.207605	-0.653947	0.55332	-0.287569	-0.0953896	0.798006	-0.635094	0.164549	0.209262	-0.29832	0.14906	0.918311	0.0526999	0.365059	-0.169705	2.03802	1.2604	-0.37968	1.03667	0.0183581	-0.0687748	1.74457	-0.484161	0.266348	1.68334	-0.275995	-0.0174115	0.00721379	2.11931	-0.184061	0.0505124	2.74753	0.325317	-0.109311	0.537727	0.253491	-0.0162995	2.3229	0.188943	0.354995	0.195936	-0.603656	-0.118265	-0.0400687	2.9344	0.669242	0.0558382	-0.589554	0.205014	0.7062	2.8392	0.586894	0.214065
COUPNDMEVDHIHS-IXDOHACOSA-N	BRD-K03130528	BRD-K03130528	0	0		0.517727	0.425569	0.410313	0.415335	-0.247397	0.812825	-0.147004	1.39203	0.133135	-0.201351	0.237684	0.914519	0.809151	0.278789	0.123382	0.535784	-0.0196869	0.846395	0.396536	0.814371	-0.41517	-0.025132	-0.236234	0.236206	0.0678849	0.695734	-0.322236	0.0657037	0.644937	-0.232045	0.716831	0.221984	0.767017	0.828463	-0.0231176	0.309901	0.439188	-0.198379	0.409901	-0.257113	-0.484098	-0.0240445	0.343557	0.0802679	0.431074	1.35121	-0.0658804	0.180009	0.217003	-0.3015	0.570673	0.845247	0.0842344	-0.0620302	0.467554	0.111963	0.475152	1.41765	2.04183	-0.00610951	-0.0129166	-0.0354528	-0.240443	-0.215684	0.906747	-0.266923	0.298244	0.387532
RWOMJVAVZPFCIF-UETOGOEVSA-N	BRD-K47131467	BRD-K47131467	0	0		0.517673	-0.233151	-0.129697	3.21696	0.141099	0.542169	0.342289	-0.367541	0.420564	-0.133048	0.0869405	0.141953	2.81904	0.555943	0.509066	-0.221204	-0.27904	-0.607041	-0.437908	-0.483355	-0.301354	-0.474792	-0.259858	-0.364937	-0.840777	-0.173137	1.92606	-0.273765	-1.20469	0.170571	0.110155	-0.211845	-0.252694	-0.226284	-0.198539	-0.165722	0.178881	-0.629064	-0.782155	-0.349928	-0.749761	-0.691487	-0.171328	-0.422305	-0.459253	0.344673	-0.395282	-0.196636	-0.344937	-0.329474	-0.633727	-0.307362	-0.0276682	-0.494103	-0.542016	-0.223927	-0.636879	-0.26476	-0.603535	0.0696484	-0.243801	-0.35896	-0.589554	-0.10365	0.132841	-0.138848	-0.157256	0.087656
FMDSBLVNALNUMA-UHFFFAOYSA-N	BRD-K52341396	BRD-K52341396	0	0		0.517121	0.206653	0.532878	1.77873	0.85988	0.117713	0.37904	0.476767	0.408221	-0.587688	0.100262	0.0309715	0.0797339	0.631976	0.713789	0.881188	0.104426	-0.705528	-0.28582	0.247016	-0.611762	-0.465962	0.688338	-0.71281	-0.555535	0.443641	0.221767	0.150571	-0.0304216	0.49959	-0.229902	-0.481321	0.406481	-0.323531	0.182221	1.02996	1.48426	-0.286356	0.406383	-0.314762	-0.0833888	0.560486	0.0847621	-0.594222	0.215237	0.358787	-0.102271	-0.129404	0.0591089	-0.399721	-0.25158	0.457939	-0.249629	-0.084846	0.0502187	0.720539	-0.144175	0.531809	0.535919	-0.0256599	-0.114635	1.25592	-0.50899	0.770519	0.337673	0.861216	0.372492	0.304489
YCBKEELBFOOCQV-UBRQYEGLSA-N	BRD-K67857349	BRD-K67857349	0	0		0.516157	0.204544	0.557275	-0.236157	0.199943	0.616922	0.770331	0.480753	1.53942	0.245463	0.155651	0.158299	0.41816	0.295958	0.999853	0.163183	0.596598	0.0769993	0.0224344	0.209999	-0.418404	-0.265585	0.206094	0.0338293	0.426616	0.143395	0.14519	-0.337416	-0.112994	0.3498	0.200131	-0.396476	0.302467	-0.0529867	0.424276	0.589143	-0.159646	-0.0770517	-0.00668508	0.0288243	0.130618	-0.155046	0.654652	-0.0245596	0.0353732	0.47244	0.189485	0.067955	0.299593	0.131168	0.110186	0.462596	0.0258237	0.350079	0.311703	0.207674	0.548493	0.621843	0.451608	0.213222	0.330988	1.20451	0.427801	0.582271	0.536506	0.444672	0.359978	0.904241
KNZOATPLJIEOET-IFOBJOEFSA-N	BRD-K23370299	BRD-K23370299	0	0		0.515836	0.638192	0.652325	-0.350117	0.29675	0.412427	2.23533	0.0589979	0.503443	-0.0462467	-0.0673087	0.298531	1.8894	0.645057	0.551107	5.63253	2.01662	1.922	0.136646	-0.0669151	0.926696	1.3123	0.531935	1.91749	-0.378661	-0.185883	0.829481	-0.165628	0.589309	4.28504	0.0413493	-0.255602	0.962919	2.32518	0.424276	0.62063	0.30647	-0.380083	-0.414123	1.57035	0.00590363	-0.190698	3.91258	0.302502	-0.709863	-0.193879	0.219601	-0.187238	0.312549	-0.00310825	-0.55475	0.0962448	0.644362	-0.265946	0.793976	4.7431	1.32516	0.0183119	-0.166953	-0.206501	-0.301119	1.14335	1.14351	0.272082	1.20585	-0.584717	0.188123	0.479801
ZAZOOTZCNDNOOW-QXAKKESOSA-N	BRD-K62814224	BRD-K62814224	0	0		0.515505	0.0609298	0.317106	-0.603437	-0.263848	0.416723	0.37904	0.912076	0.923125	0.245463	-0.370899	0.796655	2.3997	0.405511	0.113329	0.663611	-0.166055	-0.743133	-0.562609	0.19505	-0.40159	-0.21532	0.258229	-0.794239	-0.430976	-0.491793	-0.232794	0.194374	-0.182529	0.0658039	-0.0856757	-0.481321	-0.287791	0.152103	0.113548	0.341388	0.115407	-0.24093	-0.0883135	-0.196582	-0.12988	0.344914	0.23535	-0.433087	-0.655904	0.236963	-0.545866	-0.0592799	0.852626	-0.934961	-0.561756	-0.710193	-0.288364	0.0470574	0.785317	-0.28352	-0.976631	0.291465	0.875668	-0.389787	0.351978	0.52027	-0.322256	0.304854	-0.0137126	-0.490756	-0.0279473	0.460425
IDILRECQKBLRIF-XJGOYTCSSA-N	BRD-K99643744	BRD-K99643744	0	0		0.515078	0.298602	0.545035	0.103662	-0.0740294	0.935693	0.479925	0.202506	0.641867	0.0604764	0.405255	0.615128	0.178958	-0.48645	1.28592	0.895693	0.748102	0.519894	-0.436743	0.434948	0.177191	0.528452	-0.166993	-0.000898122	-0.0442186	0.180926	-0.0153154	0.172472	0.454585	1.13079	0.0592122	-0.0213446	-0.0363727	-0.218181	-0.304608	-0.362103	0.32314	-0.0557762	-0.125609	-0.290549	0.228766	0.0638423	0.631207	-0.376181	-0.390904	0.342445	0.378969	0.408453	-0.503641	0.0161629	-0.116555	0.0675266	-0.246555	0.789994	0.421664	1.22437	-0.0777293	0.540202	0.291333	0.148461	0.441587	0.623083	0.326003	0.762135	0.558789	0.0933633	-0.16393	0.675412
BPYKPCIEMBPLBA-DEOSSOPVSA-N	BRD-K28746839	BRD-K28746839	0	0		0.514826	0.537124	0.70425	0.395426	0.271441	0.13318	0.49722	0.44089	0.787346	0.0697257	0.295177	0.449947	1.50313	0.564936	1.07571	-0.155024	0.741254	0.921007	-0.0993525	0.27905	-0.334981	-0.030566	0.804011	0.84154	-0.0130787	0.716269	-0.715535	0.498253	0.809214	0.315166	0.046642	-0.285484	-0.0350964	-0.26244	0.77036	1.55365	-0.167981	0.303607	0.493641	-0.130863	0.413992	0.928615	0.445452	0.154546	0.281187	0.219135	0.0715273	0.557376	1.00809	0.550781	0.342022	0.447849	-0.134652	0.61745	1.36803	0.487583	0.0959079	0.922464	0.515884	-0.307919	0.686195	2.02524	-0.218585	0.698878	0.232258	-0.363279	0.719539	0.809203
YDHXSWOLXDIZHC-FFLNWOAESA-N	BRD-K80841398	BRD-K80841398	0	0		0.514733	0.542318	-0.484234	4.25289	-0.772563	-0.457106	1.98023	-0.798066	-0.978671	1.41586	-0.588952	-1.05389	1.01469	-0.48645	0.339073	-0.886628	-0.537538	-0.0865496	2.12661	-0.452033	1.78743	1.62815	-0.236234	0.0972966	0.773515	-0.469841	2.14599	0.121141	-0.260756	-0.770598	1.50346	1.23905	1.40003	0.635841	-0.221657	0.124292	1.35731	1.25238	-0.532344	0.276137	0.154232	-0.448554	-0.473405	0.137174	-0.987453	0.0334274	2.39993	-0.506771	-0.542507	1.35706	-0.93435	-0.297272	0.6542	-0.0470574	-0.292654	5.90156	3.00261	-1.07277	0.139406	-0.957971	-0.707185	-0.709056	-0.849357	-0.903892	-0.472229	0.314802	-0.488452	-0.715088
OLGOXCLKPVLFFW-HOOSLVGPSA-N	BRD-K85301720	BRD-K85301720	0	0		0.514001	0.695487	0.503961	1.20893	0.251194	0.292136	0.520279	0.275855	0.634814	3.1405	0.198421	0.341546	0.186636	0.511795	0.287892	3.77497	0.386034	1.27437	0.0702169	0.50827	0.0355675	0.299547	-0.255785	0.831961	0.467721	1.67932	-0.422705	0.269659	-0.147762	0.894413	0.297384	0.399678	0.761912	0.953761	0.0904306	0.884957	0.703983	-0.0816518	-0.171349	1.34321	0.323962	-0.420364	1.00632	0.415716	0.790802	0.0074283	0.503828	0.985348	0.630765	-0.378585	0.671305	0.340738	0.747042	0.26452	-0.0666697	4.35303	0.726518	0.20372	0.306359	-0.37879	0.545727	0.420116	2.42067	0.286563	0.68306	0.304029	0.489287	0.0636659
OTCNRYJGZMAWRN-VIZOYTHASA-N	BRD-K73819439	BRD-K73819439	0	0	MAPT	0.513731	0.652158	0.55264	-0.129063	0.933909	0.467417	1.72946	0.337245	0.298892	-0.131625	-0.38983	1.31543	0.645549	0.45293	0.28058	-0.200352	-0.214844	1.02785	0.601068	0.618609	0.528986	0.258113	-0.266375	0.721791	-0.158813	1.24241	0.385335	0.658406	0.325076	-0.0372311	2.37014	1.0731	1.43385	2.00539	0.634374	0.270127	1.69456	-0.0805018	-0.262126	0.619147	-0.0560845	0.0157533	-0.0838604	1.87551	0.10612	0.810428	0.589159	0.187961	-0.0153845	1.46958	0.377689	2.13446	1.21371	0.258816	0.054548	0.557109	0.535329	1.88689	1.18453	0.320138	0.216353	-0.0398844	0.395326	0.20349	0.739625	0.0239393	0.60191	0.499178
YEGLVGBFCXLPBD-RLSLOFABSA-N	BRD-K97481912	BRD-K97481912	0	0		0.513722	1.32622	0.143169	3.28492	1.68686	2.06557	0.794111	-0.684854	-1.16206	-0.216292	-0.0743201	-0.411232	0.415207	-0.499531	-0.787819	-0.44966	0.926139	2.30759	1.06141	0.728235	3.95382	0.0930565	-0.439885	3.52693	2.21716	0.578893	2.77699	0.644033	1.28031	-0.946364	-0.612962	2.60564	0.912507	-0.15522	-0.00883908	-1.2512	0.681542	2.76984	2.41332	1.40663	-0.5697	1.34235	-0.126241	3.04599	0.989851	-1.20338	2.06488	0.497373	-0.263966	3.3768	1.78272	0.343066	0.97761	-0.0135468	-1.29097	-0.274491	1.96893	-0.717218	-0.273803	-0.119135	1.37158	-0.750713	2.34885	-0.851305	-1.53153	-0.358491	0.889726	-1.26686
SPBGRXOPAXZSER-UHFFFAOYSA-N	BRD-K37456065	VU-0365114-2	1	0	CHRM5	0.513177	-0.285312	-0.480874	0.736618	-1.01933	-0.545606	3.13537	-0.74146	0.434671	2.6695	-0.680099	-0.399188	1.72934	-0.666314	-0.912115	-0.832233	-0.592318	0.173696	0.482195	-0.718269	-0.582661	-0.524377	-0.696484	0.84154	0.132033	-0.754508	-0.7284	-1.12039	-0.731856	-0.921254	1.73369	-0.552825	-0.282686	2.11136	-0.909065	-0.483909	1.37975	-0.830893	-0.87082	1.00424	-0.711387	-0.761133	-1.16322	0.22463	-0.366922	-0.531866	1.67587	-0.292785	-0.948982	0.0801928	-0.135025	-0.516152	1.31393	-0.460592	-0.455432	-0.357561	1.09949	-1.20019	-0.541762	-0.767354	-0.307577	-0.618652	0.77379	-0.586844	-0.209118	-0.885156	-0.701186	-0.838729
JVHWMDYUDFIPKY-VKIDHGPPSA-N	BRD-K20597651	BRD-K20597651	0	0		0.51289	0.327343	0.436999	-0.364533	-0.300547	0.622077	0.281758	0.526995	-0.0705349	0.0348629	-0.26012	0.692556	0.507934	0.925482	0.456971	0.961873	0.476765	-0.067449	0.0655552	0.202169	0.238626	-0.0937357	0.140926	-0.167949	-0.0274031	0.33813	-0.446597	0.164944	1.30378	-0.0043292	0.436979	-0.159551	0.144853	0.0791684	0.0666331	0.296643	0.398154	-0.24093	0.502789	-0.117027	0.0332079	0.349889	0.890904	0.137174	0.405293	0.535581	0.0100389	0.230613	0.042105	0.0161629	0.218461	0.388084	0.094072	0.459879	0.606088	1.19097	0.256381	0.928568	0.429069	0.152127	0.293046	0.272987	0.104921	0.459568	0.482513	0.302234	-0.00125137	0.61636
LVWPDIFFHCBIRV-OLHJXYGRSA-N	BRD-K71932341	BRD-K71932341	0	0		0.512858	0.419674	0.507832	-0.220368	0.573253	0.242301	0.443174	0.301368	0.753841	0.491638	0.47046	0.440483	0.576447	0.250174	1.36726	0.557542	-0.0838832	1.25527	0.429168	0.432812	-0.233452	-0.331471	0.72581	1.21755	0.138261	0.66316	-0.275677	-0.0643349	0.202521	0.501322	0.392653	-0.307896	-0.115499	-0.542335	-0.126467	0.440821	-0.239149	-0.105802	0.110128	-0.19197	0.117335	0.597796	0.176738	0.479211	0.0401696	0.368444	-0.0445477	0.31375	0.446151	0.202036	-0.155407	-0.0776168	-0.274223	0.526188	0.916059	0.0713316	0.0858783	0.754604	0.502528	-0.169233	0.320494	0.522929	-0.0318509	0.209587	0.941029	-0.113712	0.172272	0.979902
FLULYEBPWOEKQH-GQIGMWPISA-N	BRD-K60297835	BRD-K60297835	0	0		0.512693	0.504214	0.685168	0.218308	-0.297383	0.476009	0.227712	0.789297	1.08976	0.434007	-0.171076	0.302832	0.504391	0.536322	0.767712	1.30365	4.91744	-0.495422	-0.150048	0.277626	0.505059	0.232981	0.936791	-0.34458	-0.283373	0.477631	0.161118	0.180001	1.16906	1.25287	0.401915	0.0661683	0.534742	0.278024	0.743163	0.904844	0.480221	-0.174229	0.093943	0.343586	0.501809	0.407098	0.777286	0.102431	0.34414	0.543009	0.143055	0.478577	1.07206	-0.438885	0.235021	0.870084	0.30558	0.368616	0.711721	0.797288	-0.658192	0.531809	1.00088	0.171066	0.786299	1.31707	-0.164875	0.447373	0.649636	0.438688	0.465093	1.03157
WAHANFXMDDRLLD-QNWVGRARSA-N	BRD-K46562045	BRD-K46562045	0	0		0.512581	0.337876	0.481563	0.505267	0.0759276	0.103966	0.123224	-0.222438	1.04215	-0.13874	0.595262	0.533398	1.23026	-0.204391	0.398479	0.776932	0.188309	0.13072	-0.267174	0.352372	-0.207585	0.211924	0.558002	0.290093	0.156322	0.331049	0.289155	0.386009	0.570187	0.340275	0.518355	-0.255602	0.0810409	0.0760515	0.225736	0.553512	0.712318	-0.452535	-0.495752	-0.266337	0.25607	0.701436	-0.149686	0.375582	0.1319	0.0601692	-0.13929	0.114222	0.352225	0.446966	0.0121013	0.367904	-0.288364	0.31229	0.261484	1.10429	-0.272679	0.193038	0.326393	0.372069	0.535232	0.553064	0.0131151	0.374208	0.504796	0.4734	0.139737	0.709552
PGLSEMLPCXRKER-RPPIVITFSA-N	BRD-K61070477	BRD-K61070477	0	0		0.512575	-0.111266	0.0579002	-0.519683	0.64665	-0.387509	-0.202491	0.495901	0.23012	-0.530769	0.790878	-0.59362	0.759539	0.560031	-0.765884	0.387106	-0.0796035	-0.707319	-0.579508	-0.188644	-0.223105	-0.610641	0.14337	-0.7176	-0.782234	-0.359374	-0.00735139	-0.207377	0.249457	-0.327288	-0.438964	-0.00586977	-0.496455	-0.643944	0.28557	-0.0952903	-0.290441	-0.330057	-0.44579	0.122215	-0.416206	-0.529808	0.181247	-0.457048	-0.222432	-0.156737	-0.399047	0.43737	0.472872	-0.826172	0.178972	-0.483552	-0.351694	-0.550429	0.249362	-0.762074	-0.968482	-0.215928	-0.324723	0.0439885	0.741898	0.0974952	-0.333498	0.0221019	-0.496226	-0.356696	0.388343	0.365387
IMIOHDVFACJXOK-AXJQOJOCSA-N	BRD-K00998404	BRD-K00998404	0	0		0.512556	0.494141	0.666316	0.293137	-0.0911131	0.326505	-0.666563	0.417769	0.408221	0.267519	1.51234	-0.122165	2.12328	3.41006	0.782335	0.00271972	-0.558936	1.92498	0.0999352	0.120305	2.27244	0.741056	-0.123819	2.07855	0.334442	2.42214	3.03919	3.69857	0.565841	-0.274471	0.309954	0.185165	0.0204197	0.506179	0.453513	0.172351	0.0442393	0.43931	0.447197	0.39547	2.45222	0.455187	-0.309291	-0.300106	0.724852	0.181993	-0.53269	-0.109885	3.50362	-0.0329474	0.380873	0.240612	0.850337	0.459879	0.831207	1.18103	1.54644	2.13487	0.459955	-0.267596	0.654711	0.0212717	0.326003	2.55544	0.699344	-0.311211	0.522657	0.469652
BRMWAKMKOMKLLH-ZRLASMASSA-N	BRD-K31160185	BRD-K31160185	0	0		0.51246	0.437266	1.21873	2.51466	0.737763	-0.88414	-1.12127	-0.56925	-0.61718	2.02703	0.4333	2.20328	0.183683	-0.675307	-0.922168	-1.0761	-0.349228	-0.207719	-1.04859	0.579456	1.10001	0.120226	1.54611	0.714007	-1.11792	0.359374	-0.422705	0.35042	2.21121	-0.434652	0.463443	-0.217715	-0.767017	0.465036	-1.27419	-0.765637	-0.358403	0.932095	-0.885598	0.814	-1.18737	1.13175	0.0117224	-0.0137773	-0.746435	-0.461298	0.214582	0.751843	1.97489	-0.165359	-0.650924	-0.675266	0.362761	0.519058	1.71956	-1.28939	1.49441	-0.885077	2.07522	-0.609729	1.62669	-1.16108	0.195477	-0.893985	1.12186	-0.963557	1.49456	-0.848879
FVBMANNWVHBCBY-IZVMNLJQSA-N	BRD-K44781077	BRD-K44781077	0	0		0.512337	0.310181	0.554952	0.672087	0.288525	0.510378	1.16955	0.461619	1.16912	0.229099	0.127606	0.517912	0.320707	-0.0588646	0.435037	0.48139	1.19576	-0.128929	-0.340013	0.260542	0.0323341	0.605886	0.325026	-0.0374218	0.227321	0.400445	-0.30447	0.225857	0.651891	0.660636	-0.0486268	-0.226253	-0.376489	-0.246232	0.140745	0.414306	-0.0051292	-0.0333507	-0.527418	0.375293	-0.155708	-0.161679	0.200183	0.409127	-0.0755429	0.184222	-0.0514495	0.422189	0.503641	0.267931	-0.00700603	-0.339961	-0.238562	0.37432	0.967144	0.511962	0.0495211	0.587508	0.551779	-0.124023	0.397186	0.550405	2.80725	0.56398	0.416521	0.110719	0.450077	0.834116
RKECGHSSKXUWCJ-CZTZKLFOSA-N	BRD-K68167702	BRD-K68167702	0	0		0.512098	0.271403	0.65832	-0.355609	0.204372	0.855786	0.175829	0.652166	0.462885	-0.0960508	0.0946529	0.322619	1.587	0.19785	0.740294	0.28829	0.115553	-0.506166	0.30505	0.0847116	-0.565847	-0.131094	0.729883	-0.176331	-0.331328	-0.131357	0.0918923	0.450344	0.489353	0.483139	0.0750903	1.29508	0.223341	-0.423894	-0.0503148	0.401048	-0.388537	0.364558	0.296607	-0.837636	-0.0273043	-0.0746209	0.129848	0.0215645	0.920304	0.0430841	-0.00501946	-0.0383151	0.819428	-0.401586	1.16173	0.201027	0.00491879	0.192508	0.994851	0.229345	-0.56103	-0.240344	0.435747	0.795458	0.502941	0.654104	-0.415935	3.21316	0.443946	0.710399	0.670319	0.536086
ULFQVHHILZHREN-DMPWYTOCSA-N	BRD-K50984462	BRD-K50984462	0	0		0.511869	0.557463	0.714529	-0.143479	0.132873	0.12201	0.173667	1.22221	0.875514	-0.407682	0.516735	0.293369	1.61771	0.51016	-0.0977919	1.20846	1.20261	0.0805806	0.765976	0.577321	-0.506352	0.0536603	0.558002	0.132024	0.796558	0.38345	-0.414741	0.463348	0.515428	0	1.02976	0.006937	0.104013	-0.135272	-0.135306	0.909815	0.852729	0.390434	-0.428901	-0.0317068	0.482622	0.521517	0.981076	0.044926	1.43771	0.350616	-0.796839	0.55593	1.04615	-0.357448	0.720347	0.0721836	-0.705232	0.217462	0.877096	-0.241083	0.339125	0.695854	0.348932	-0.858386	1.06804	0.628401	0.692601	0.435179	0.771335	-0.57574	1.29684	0.767682
XTUSMJNHGPASSE-UHFFFAOYSA-N	BRD-K14048378	BRD-K14048378	1	0	S1PR3,XBP1	0.511642	0.614055	0.235432	-0.127003	-0.0626402	0.637543	0.314906	0.474375	0.892266	0.284595	0.354773	0.617709	0.119896	0.202756	0.7604	0.623722	0.372339	1.72204	0.960602	0.369457	-0.243153	-0.055698	0.242751	0.184115	-0.311399	-0.090286	-0.0680003	0.586543	-0.0790961	1.13339	1.91298	0.723582	2.03751	0.167064	0.0326366	0.631402	1.45862	-0.0149503	0.333199	-0.225406	0.289278	0.18904	0.666374	2.44937	0.971865	-0.234734	-0.107291	0.336883	0.271253	-0.19209	1.29166	-0.38886	-0.167239	0.302308	1.09182	0.497515	-0.102803	-0.0366239	0.0926589	0.234605	0.414139	0.667399	0.0243566	0.237786	-0.0514223	0.034712	0.679495	-0.524091
YSHLOQAWMNLOEI-MZYLBHOOSA-N	BRD-K04402444	BRD-K04402444	0	0		0.511597	0.179667	0.686872	-0.519683	-0.0860512	0.469136	1.28629	-0.908887	3.48266	-0.758445	-0.120595	-0.0387143	2.708	-0.102195	0.632448	-0.117854	0.190877	-0.707319	-0.591745	-0.031322	-0.389303	-0.495848	0.0171066	-0.92776	-0.134524	-0.0492147	-0.125586	-0.273765	0.147762	0.403482	-0.333772	-0.141408	0.263542	0.57101	0.332485	0.662889	-0.493685	-0.66529	-0.305051	0.387976	0.0118073	0.404611	0.54915	0.0179704	0.461651	0.375872	-0.299913	0.0310858	0.214574	-0.139249	-0.350938	0.522361	-0.300046	0.0641692	0.254557	0.158013	-0.623715	1.79839	0.658629	0.834559	-0.0871872	0.331484	-0.808139	0.205014	0.583644	0.767255	0.0187706	1.05833
LBSHWJURJCXAHO-SEXOINJZSA-N	BRD-K34051200	BRD-K34051200	0	0		0.511419	0.531883	0.725854	0.0549203	0.34547	0.938271	0.357422	-0.531779	0.126081	0.436142	0.425588	1.08056	0.974525	-0.0155337	0.725671	0.15593	0.963801	0.562274	0.193752	0.782337	0.175251	0.231622	0.852073	0.13382	0.0230435	0.532156	0.493156	0.531105	0.258149	1.14724	0.163082	0.0480254	0.153148	0.36218	0.310728	0.520368	0.690518	0.173079	1.039	0.0184476	-0.186702	0.655835	0.752038	-0.0167724	0.0179864	0.982021	-0.227131	-0.0694009	0.56032	0.205144	0.124835	0.7979	0.232413	0.344375	0.613015	1.06365	0.271426	1.06209	1.02092	0.496703	0.686195	0.615993	0.271669	0.555597	0.972739	0.268719	0.675324	0.838729
BKKZXYQHBNATKO-UQQQWYQISA-N	BRD-K95253417	BRD-K95253417	0	0	PTPRC,PTPN7,CDC25A,DUSP1,PTPN1,DUSP3	0.511373	0.152809	0.21949	-0.152404	0.224619	0.0653009	0.50875	0.677679	5.15345	-0.0853784	0.518838	0.526515	0.490216	0.354822	0.0813409	0.127827	0.835409	0.701947	0.00553577	-0.0128135	-0.263846	0.307018	0.0863477	0.203275	-0.101516	-0.101616	-0.202163	0.115666	0.0686658	0.61821	0.431687	-0.228921	0.300553	-0.11096	0.256333	0.135064	0.110278	-0.366283	-0.537973	0.0397776	0.273781	0.0530637	0.572595	0.16413	0.101323	0.258505	-0.157486	0.159044	0.0923071	0.123087	0.050953	0.0861546	-0.0504176	0.336532	-0.459761	0.200451	0	0.276968	-0.173631	0.0922536	0.584477	-0.0930636	-0.0805641	0.551786	0.606784	0.199295	0.18562	-0.238055
FTLDJPRFCGDUFH-UHFFFAOYSA-N	BRD-K56940463	oxetacaine	0	0		0.511052	0.364349	0.446232	0.896574	1.10601	0.113417	-0.0540457	2.4237	0.375598	-0.142297	-0.159858	-0.802677	0	3.38389	0.0347298	0.450566	-0.4314	-0.341423	-0.454807	1.58817	0.368609	-0.0183396	0.32747	-0.52121	1.6529	1.57098	1.0488	1.65491	0.0756193	-0.306508	0.0380414	0.68783	0.648965	-0.711269	2.50826	-0.609029	-0.176957	2.61171	1.29867	-0.691208	-0.00516568	0.00663297	0.33454	-0.176709	-0.358529	-0.0178279	0.04643	0.0990408	0.352225	-0.79136	-0.278331	-0.182399	0.765487	0.513354	-0.0043292	-0.612187	-0.114087	-0.470006	0.661134	0.466156	0.539269	0.22158	-0.498998	1.9686	-0.238257	0.0897724	0.439232	-0.792595
ZXBXKIUDJVVQDV-CZWSTMTISA-N	BRD-K11672081	BRD-K11672081	0	0		0.51018	1.02098	1.11475	1.63388	-0.174001	0.294713	0.537574	-0.101253	0.493744	0.508002	0.431197	0.1626	-0.0159468	0.702287	0.516378	0.176782	1.67167	0.462593	0.731596	-0.261254	1.8327	0.914263	0.675304	0.103284	0.472703	0.454971	0.14519	1.14982	0.945676	1.29963	1.58219	0.338312	-0.2846	0.998644	2.6592	0.124292	1.52209	0.393884	0.238904	-0.0259419	2.92156	0.935248	2.49958	2.10134	1.02882	0.621749	0.0533317	2.5447	0.680967	1.65918	0.743913	0.853784	0.644362	2.51615	0.568857	0.710607	1.88494	-0.0999527	0.304689	1.21029	1.85676	0.815415	1.16349	0.00762135	0.423377	1.09762	0.227333	0.23621
IBLZWJIIXOOVMF-RPQPUBLWSA-N	BRD-K08293924	BRD-K08293924	0	0		0.5099	0.167314	0.226806	0.492223	0.34547	0.560213	0.249331	-0.258315	0.987488	0.321592	0.0946529	0.35015	-0.135252	0.874793	0.828946	0.604684	-0.150647	-0.0155192	0.358077	0.185796	0.0187538	-0.266943	-0.225645	0.142801	-0.140752	-0.183759	-0.0551354	-0.214906	0.198175	0.426859	0.544818	0.0565632	-0.138471	0.0380258	0.270612	-0.408505	0.297494	0.24898	-0.0897209	-0.00922379	0.0546086	0.242103	0.765564	0.0976393	0.0305769	0.250334	-0.0476849	-0.219769	-0.0170039	0.175927	-0.37132	0.0411369	-0.474664	-0.169692	0.419933	0.568847	-0.379871	-0.0244159	0.172796	0.0855331	0.584477	0.102813	-0.0412188	0.0990776	0.380525	-0.34712	0.944786	0.633891
YJFOHBYNLUUPSE-SQNIBIBYSA-N	BRD-K17645417	BRD-K17645417	0	0		0.509876	0.378889	0.705691	0.00137301	0.187921	0.274092	-0.113856	0.8467	0.301537	0.458198	0.656961	0.246051	0.250424	1.01051	1.09582	0.533971	0.332965	0.277556	0.00553577	0.744608	-0.236686	0.44015	0.455362	0.051193	-0.00622798	0.1002	-0.365119	0.365477	0.906563	0.366251	0.743295	0.223585	0.381594	0.226284	0.184261	0.498824	0.389819	-0.090852	0.340939	-0.383364	0.371191	-0.349889	0.492341	0.0754758	-0.0851356	0.942651	0.191367	0.247964	0.433196	0.0410289	0.32801	0.67449	-0.173388	0.321559	0.672758	0.540856	0.470137	0.611924	0.859807	0.153349	1.12132	0.831368	0.621405	0.661533	0.895606	0.0789997	0.63528	0.453043
GTCWMVFGOIOCEG-GTNKKZTPSA-N	BRD-K03608142	BRD-K03608142	0	0		0.509816	0.168169	0.0751154	1.78216	1.20029	0.267218	-0.443174	4.16733	-0.307708	-0.21985	-0.130411	0.0851715	-0.644368	2.04146	-0.489873	-0.956434	-0.480189	-0.959208	-0.743833	-0.287592	0.755325	2.57977	3.03195	-0.401461	-0.411046	-0.868516	-0.360218	1.59537	0.274663	-0.529894	1.0119	0.134471	1.7025	-0.878956	1.43125	-0.194724	0.821954	0.299582	-0.117869	-0.760963	2.04413	0.393832	-0.262402	0.00718817	0.679286	-0.510324	0.00376459	0.180009	0.0502021	0.0820577	-0.460487	-0.620158	-1.00835	0.0663082	0.114291	-0.226636	-0.691415	0.0183119	0.135232	0.174732	-0.444816	-0.13738	-0.80002	0.651626	0.0539935	-1.17482	-0.309089	0.699403
DDZZKLXHTCIGTN-ASHZAFPQSA-N	BRD-K98194167	BRD-K98194167	0	0		0.509166	0.69975	0.678855	-0.354236	0.0993385	0.167548	1.85845	0.594763	0.189562	0.115972	0.617698	0.221102	0.97925	0.479092	-0.0932222	0.70622	0.681337	0.484678	1.43027	0.629998	-0.554207	-0.147396	0.297329	0.623596	0.399836	0.38345	0.167244	0.902057	0.667536	0.517773	0.376775	0.935961	1.20349	0.102233	1.19804	0.0845184	0.544977	0.836068	1.70047	-0.208688	0.0376356	-0.448554	0.504064	0.809268	2.9132	1.08676	-0.281717	1.40826	0.479349	0.414019	2.00245	-0.145143	0.363991	1.32759	0.16018	0.389163	0.213129	-0.164807	0.192831	1.05389	0.212317	3.68266	0.547086	1.78721	-0.0625639	0.42612	1.94088	-0.0507482
ZPDAXSAOPWEADL-JQASONJCSA-N	BRD-K18832733	BRD-K18832733	0	0		0.508903	0.0786363	0.324431	-0.216249	-0.229048	0.478587	1.0175	0.196128	-0.00264506	0	0.265729	0.839671	0.231524	0.595186	0.715617	-0.0281037	0.0975785	-0.550336	-0.640692	-0.353084	-0.389303	0.0842263	0.760023	-0.299075	-0.183725	-0.0867454	-0.135388	0.339469	1.17601	0.161046	-0.221301	-0.780679	-0.296086	-0.407063	0.310728	0.476452	-0.568059	-0.70439	-0.004574	-0.307268	0.0627261	0.435288	-0.743021	-0.450459	-0.107319	0.348387	-0.137408	0.433755	0.341698	-0.469967	-0.162413	0.270883	-0.221961	-0.162562	0.543748	0.0433407	-0.584223	0.297569	0.578492	0.105084	0.163072	-0.340347	-0.713835	0.400883	0.638494	0.00299241	-0.0521405	0.40414
HLJDMPCGMWBFHQ-UHFFFAOYSA-N	BRD-A32214171	BRD-A32214171	0	0		0.508837	0.493343	0.363485	-0.173685	0.509347	1.10238	0.48569	0.508658	0.13049	0.365704	0.325326	0.926563	-0.135252	0.341741	0.838999	0.998136	0.00941547	1.50417	-0.0935254	-0.0576609	0.0763085	0.0196981	0.0130336	-0.157171	0.00373679	-0.344503	0.101694	-0.35042	6.98653	0.725574	0.491891	0.0309497	-0.349688	1.6083	2.48038	0.493852	0.417389	-0.0816518	-0.0791655	1.43545	0.253856	0.422022	0.530214	1.14711	-0.296176	-0.0356558	1.95194	-0.396886	0.608903	-0.19209	-0.570036	0.361694	1.57033	-0.324411	0.921254	0.732277	-0.172384	0.134288	0.257942	2.0473	0.316457	0.303122	-0.123656	0.197393	1.08158	2.21199	0.264874	0.497332
XFJSJULDCDPUBQ-PSXRRJEGSA-N	BRD-K91633589	BRD-K91633589	0	0		0.508372	0.310336	0.521846	0.348744	0.325223	1.14363	0.00936791	0.0861051	1.11621	0.303093	0.00560906	0.962696	-0.128755	0.268161	1.29323	0.231176	0.66165	-0.0662552	-0.413435	-0.0056949	-0.137743	0.313811	0.751877	0.0164656	-0.0392362	0.261652	-0.591174	-0.0205324	0.489353	0.707392	-0.192853	0.783347	0.479226	-0.47314	-0.0829514	0.991848	-0.317369	0.724516	0.743452	-0.2133	0.214745	0.259515	0.223628	-0.178506	0.41009	0.537066	0.0847034	0.200973	0.227529	0.0770845	0.654109	0.485105	-0.150638	-0.128338	0.300447	1.15485	0.231307	-0.47611	0.72541	-0.050098	0.473878	0.550405	0.221707	1.25981	0.412236	0.0317196	0.511811	1.45509
FZGPYLHWXNIREJ-FYQCMVGJSA-N	BRD-K64831080	BRD-K64831080	0	0		0.508331	0.319643	0.438769	-0.0521743	0.281565	0.278388	0.380481	0.872213	1.006	0.377088	0.288166	0.173784	1.60944	0.354822	1.5208	1.24472	0.519563	-0.0155192	-0.084202	0.395796	0.188831	0.385811	0.285925	0.13382	-0.0261575	0.314054	0.0251172	0.244336	0.411126	1.07278	0.477998	-0.567233	-0.245675	0.0810385	0.321607	0.493852	0.0359044	-0.0971771	0.166423	-0.158534	0.563059	0.448554	0.789009	-0.115011	0.00179864	0.32536	0.310579	-0.119283	0.214574	0.139249	0.152222	0.143591	-0.0830047	0.427795	0.268411	0.83792	0.410586	0.399048	0.164449	0.0598732	0.699112	0.644355	0.518982	-0.201204	0.358242	-0.0191514	0.361647	0.847956
SBRYGAAXAGMYJH-OAQYLSRUSA-N	BRD-K29029059	BRD-K29029059	0	0		0.508124	0.385495	0.620293	-0.18055	0.613115	0.433048	0.226271	0.474375	0.44437	0.0327284	0.369497	0.640077	-0.300626	0.604179	0.828946	0.514933	0.501588	-0.12296	-0.105762	-0.155186	-0.450738	0.213283	0.856146	-0.642157	-0.117709	-0.078956	-0.170307	-0.0533843	0.401565	0.431189	-0.270259	-0.167022	0.0823171	-0.542335	0.650692	0.38779	-0.17824	-0.320857	0.516159	-0.225406	0.69958	0.668271	0.440041	0.351621	-0.0173868	-0.0237706	-0.0345088	-0.285556	0.459916	0.100086	0.378963	0.678371	-0.34493	0.355783	0.939437	0.0334085	0.410586	1.04988	1.02509	0.315251	0.469035	0.849981	0.0474641	0.539592	0.931601	-0.116704	0.533502	-0.141172
LKDAMHONCJEZRZ-IOASZLSFSA-N	BRD-K66149578	BRD-K66149578	0	0		0.507864	0.706497	0.777412	0.0679639	-0.060742	0.771582	0.859686	0.0550116	1.50592	-0.263962	0.226466	1.2965	0.415207	-0.117729	0.349126	0.469604	0.259353	0.611816	-0.150048	0.142373	-0.2826	0.00339622	0.740472	0.893632	0.525641	0.282188	0.903608	0.448291	0.547588	0.3498	0.809454	1.08484	0.0038287	0.182025	0.739763	0.994334	2.22992	0.842393	1.33244	-0.00172946	0.25976	0.887159	0.504064	0.302502	0.196052	0.213192	-0.0527043	0.551592	0.326314	1.29676	0.0560483	0.832828	0.032587	0.471287	1.01996	0.686228	-0.0382378	1.09719	0.505033	-0.0452104	0.339869	0.772871	-0.0693226	0.790334	0.803046	0.848648	0.319934	0.518554
XSKZSTBHFOFNSO-UHFFFAOYSA-N	BRD-A25829966	BRD-A25829966	0	0		0.507731	0.173252	0.384786	-0.155836	-0.418867	0.0970922	0.198888	0.470389	0.335041	0.614013	-0.0729178	-0.507588	1.5935	0.656503	0.735724	-0.287383	0.297015	-0.151014	0.0177727	-0.135966	-0.0866554	0.0339622	0.594659	-0.251774	-0.357486	-0.00814345	-0.27874	0.450344	0.735333	0.987924	0.173667	0.475985	-0.192073	-0.456933	-0.115588	0.121806	-0.296852	0.978096	-0.700526	-0.426024	0.0354218	0.114419	0.558167	-0.165927	0.17207	0.0467983	0.643746	0.383151	0.775704	-0.339421	0.10509	-0.401279	0.339397	0.0563263	0.374043	0.7702	-0.376736	0.0282309	-0.19617	0.389787	0.895283	0.396185	0.0274792	-0.120417	-0.0925602	0.383029	0.935609	0.233442
KWCVNASRVVSXHH-LYUYJPIDSA-N	BRD-A82329351	cycloheximide	1	0	RPL3,GSK3B	0.507469	0.197874	0.206087	0.495656	0.506184	1.4538	0.574325	0.0318908	-0.163112	0.0106723	0.511126	1.04873	0.432926	0.224012	-0.0849967	0.879375	-0.194301	-0.368283	-0.284072	-0.0911184	-0.348562	0.148755	0.0782017	-0.276921	-0.144489	-0.0534635	-0.750454	0.409964	0.258149	0.333349	0.223286	0.206509	0.24057	0.173298	0.343364	0.276756	-0.0628327	0.382958	-0.17909	-0.152193	0.527637	-0.0613549	0.12534	-0.551692	-0.56777	-0.07874	-0.619903	0.166273	0.297974	-0.453804	-0.23311	-0.19637	-0.406415	0.223166	0.819951	0.761171	-0.518404	0.341823	0.0442425	-0.0953083	0.264791	-0.873912	-0.821254	0.294946	0.561361	-0.403976	0.168101	0.185462
KOCLPWNIIAMDIN-UHFFFAOYSA-O	BRD-A13982089	ephedrine	0	0		0.50707	-0.133574	0.983284	0.486731	-0.543515	-0.909058	0.564957	0.143508	1.28109	-0.0135183	3.44957	0.140232	2.85979	-0.434126	0.260474	0.891161	0.45451	-0.401112	-0.328941	-0.567354	-0.0885955	-0.0645282	-0.339689	-0.533784	-0.597886	-0.122152	0.0551354	-0.286085	-0.0530205	0.560199	-0.128017	-0.725717	-0.671937	0.0760515	-0.473231	-0.198867	-0.149388	-0.600313	-0.492233	0.0109533	-0.309203	-0.00165824	0.414793	-0.268358	-0.80579	-0.385529	-0.225248	-0.425803	-0.311739	-0.363665	-0.54456	-0.263897	-0.462982	-0.432073	0.642454	0.232053	1.36214	4.19954	-0.228725	-0.415447	-0.567524	0.721465	1.27653	3.80687	-0.0317104	-0.538036	-0.220659	0.880251
XLYDKAUYLYXOHP-QRVBRYPASA-N	BRD-K73400194	BRD-K73400194	0	0		0.506455	0.436134	0.81648	0.286272	0.520736	0.462262	0.162137	0.0127563	0.142833	0.415508	0.736891	0.252934	0.501438	0.873158	1.0291	0.697154	0.379186	-0.152805	-0.0270961	0.277626	-0.0782486	0.459849	1.16814	-0.23441	-0.316381	0.331049	0.228506	0.459242	0.885702	0.452835	0.370159	-0.0805759	0.440301	0.347219	0.424276	1.81549	0.153235	-0.458285	0.41342	0.221371	0.412516	0.891305	0.296667	0.18809	-0.160079	0.535581	-0.271678	0.718588	0.575705	0.154169	0.275783	0.783929	-0.0196752	0.323698	1.35244	0.859591	0.12725	0.642444	1.10773	-0.244991	0.582055	1.1336	-0.332249	0.77814	0.925602	-0.125083	0.66865	1.46801
GOIFBKSVWMRRGJ-UXWDXCIHSA-N	BRD-K43440986	BRD-K43440986	0	0		0.505654	0.971071	0.718161	0.0816939	0.182859	0.390087	0.127548	0.836335	0.266269	0.834574	0.0960552	2.59042	0.226799	0.204391	0.940447	3.58459	2.54731	0.17489	0.424506	-0.111762	0.809646	1.42505	0.127892	0.366134	0.225453	0.0570041	0.552579	3.20374	1.1595	0.406079	0.362881	0.0410884	1.82821	0.722489	1.62843	0.727521	0.435982	-0.104652	1.95662	-0.0622606	1.79544	3.01551	0.494145	0.809268	0.434072	0.12331	0.752291	-0.318087	1.03238	0.43702	0.910784	1.53604	0.628376	1.30834	0.992253	0.777424	0.678251	0.41736	2.53351	0.702593	0.381848	0.608902	0.391579	0.827679	0.934173	0.762467	0.699517	0.368155
XBPCNRNKOXKUQA-DFICYWPVSA-N	BRD-K00349278	BRD-K00349278	0	0		0.505411	0.514485	0.221192	0.199773	0.383434	0.108262	5.44348	-0.205695	2.43257	0.178583	0.852577	-0.964417	1.48187	-0.0784861	-0.89475	-0.172249	-0.108706	0.260246	1.95354	-0.101084	1.48026	0.0176604	0.379604	1.35048	1.72951	0.0385929	0.0906671	0.0287454	0.338983	-0.172302	-0.46212	1.28761	0.00701929	0.549815	-0.537824	0.545226	0.459705	0.393884	0.093943	2.17163	-0.064202	0.349889	-0.0937793	0.697851	1.29142	0.346902	3.37245	-0.445322	0.217003	0.552646	0.533732	0.0799453	1.92448	0.126912	0.283996	2.98419	0.186801	-0.619554	-0.0200343	0.650663	-0.157421	0.319075	1.85984	-0.0243883	-0.274253	1.42678	-0.445071	-0.0461347
PBTCYEHOLZFKGG-CEXWTWQISA-N	BRD-K51620275	BRD-K51620275	0	0		0.505407	0.158738	0.192145	0.316478	0.174633	0.474291	0.729977	1.32985	0.510496	-0.0412663	0.388428	0.767404	0.419932	0.503619	0.0859106	0.708939	0.0796035	-0.490647	-0.197831	-0.117457	0.27096	-0.181358	-0.104269	-0.682872	-0.442186	-0.161807	-0.259749	0.177948	0.419818	0.0398287	0.23718	-0.161152	-0.409671	-0.10722	0.0142785	0.436678	0.198756	0.136853	-0.171349	-0.179864	0.289278	-0.0787665	0.2092	0.0245596	0.143292	0.164165	0.101644	0.213263	0.165991	-0.234362	0.142031	0.13971	-0.118666	0.45061	0.460627	1.17923	-0.363573	0.591323	0.155266	0.412392	-0.29466	-0.195877	-0.199224	-0.0670679	0.105416	0.107727	0.41921	0.297108
QHWKOKDSIMAAGX-GVDBMIGSSA-N	BRD-K46040098	BRD-K46040098	0	0		0.504992	0.623591	-0.235471	-1.45882	0.232844	2.66789	0.196726	1.97085	-1.18146	-1.25933	1.27957	2.49923	-1.09678	-0.603362	-0.939533	-0.204885	1.0066	0.910263	0.480446	1.12688	0.160377	-0.526414	-0.439885	0.531389	0.0479554	0.533573	0.826418	0.983503	-0.440678	-0.567126	0.0942764	0.696368	0.124433	-0.244362	0.0489549	-0.582514	2.09848	-0.138003	-0.879968	-0.135474	1.12981	-0.260344	1.78091	1.3957	1.16132	-0.0571979	0.405949	-0.407007	1.8178	0.655219	-0.282152	-0.616277	0.00676334	1.50299	-1.10481	-0.374717	-0.947169	1.7259	-0.972501	-0.248046	0	-0.109904	-1.04171	-0.199679	-0.305963	-0.323779	-0.414204	-0.952221
KRZBWKRPRKNWHY-UHFFFAOYSA-N	BRD-K84203638	BRD-K84203638	0	0		0.504778	0.743089	0.519504	0.264304	0.0790912	0.299009	0.883466	0.561278	0.484927	0.212023	-0.119193	0.302832	0.293539	0.631976	0.654383	1.77507	0.281608	0.342617	0.0626416	0.303253	1.20865	3.63871	4.54303	0.195491	0.0809637	2.48729	2.31201	4.73067	5.06389	0.793976	0.150511	-0.270009	-0.0938032	0.165194	0.207378	0.598257	0.452652	-0.210455	0.112239	-0.342433	0.44351	0.367301	0.324621	-0.252784	0.0287782	-0.349873	1.61689	7.83218	4.72062	-0.334447	-0.0694234	-0.0349275	1.03664	2.7935	0.0684014	1.22437	-0.167369	0.278494	0.482494	1.88112	0.624841	-0.0957226	-0.0824376	-0.0289611	0.103702	1.33402	0.430055	0.669876
WCJFLIIYNCSVNP-WJPUGNRLSA-N	BRD-K09632545	BRD-K09632545	0	0		0.504669	0.471966	0.715407	0.468882	1.24395	0.403835	0.386967	0.206493	-0.0855235	0.334399	2.29972	0.606525	0.424657	0.466011	1.26124	0.782372	1.13157	-0.391562	0.0224344	0.333864	-0.183658	0.488377	0.401598	0.706223	0.0118332	1.07246	-0.411065	0.470192	0.0347675	0.854585	0.628179	-0.0779078	0.148043	-0.0498699	0.09587	0.598257	0.350709	-0.382958	0.670971	-0.0046119	0.603646	0.957634	0.895412	-0.157541	-0.0671492	0.503639	-0.400302	0.183623	0.431576	-0.0982206	0.472589	0.273211	-0.431009	0.122635	0.321227	0.251015	0.179906	0.736293	0.0333906	0.417279	-0.0896091	0.712602	0.352234	1.00754	1.12444	0.08678	0.192294	0.723393
APSCYXRJDHETQP-OVLKFVTJSA-N	BRD-K35932822	BRD-K35932822	0	0		0.50458	0.555563	0.512536	-0.672773	0.181593	1.78804	0.613238	0.466402	1.07301	-0.284595	-0.0245396	1.91937	0.381541	-0.0891144	0.391167	0.514933	1.45084	0.638676	0.00553577	0.27905	0.438451	1.35373	1.05246	1.56603	0.0267803	0.644748	2.5687	0.808293	-0.17123	0.165376	-0.0486268	-0.288152	0.569839	1.7922	0.0217577	-0.0240297	0.0051292	0.642289	-0.271977	1.43891	-0.190392	0.255369	0.378724	-0.0928472	-0.0143891	0.0430841	0.237797	0.200973	0.748983	-0.156034	0.12165	0.0946925	0.0928423	1.36324	-0.148925	0.334988	-1.05749	0.154888	-0.0492511	0.925591	0.567524	0.223353	-0.359728	0.0624951	0.0154267	1.72961	0.542679	0.501946
RNIDAHWWXILMTD-IKGGRYGDSA-N	BRD-K43420611	BRD-K43420611	0	0		0.504506	-0.00502932	0.234703	0.186042	2.21582	0.576538	-0.439571	0.299773	-0.463767	-0.675913	3.78191	0.479197	-0.00944994	1.19282	-0.112415	0.744296	0.459646	0.0680459	-0.42742	-0.354508	-0.479192	-0.0753961	-0.131965	-0.0481992	-0.306416	0.0683341	-0.123748	0.695364	-0.0486745	0.00952425	0.515047	-0.298291	-0.0536018	-0.931319	-0.699647	-0.344702	0.364173	-0.219655	0.0601658	-0.405847	-0.290016	-0.0281901	0.160507	-0.319274	-0.10552	-0.0371415	-0.321245	0.435924	-0.390281	0.00310825	-0.177062	-0.104783	-0.0584107	0.274502	0.24763	0.370202	-0.309037	0.0671438	0.148588	-0.441107	-0.148541	-0.811869	-0.154883	0.692781	0.635923	-0.279491	0.849682	0.479801
YFRMSEXFMHDWES-FSZRXZPDSA-N	BRD-K50186544	BRD-K50186544	0	0		0.504429	0.136008	0.406729	0.357668	0.12971	0.430471	1.10902	0.223235	0.185154	0.386337	0.207535	0.714925	1.01469	0.846178	0.309827	1.47953	0.445951	-0.495422	-0.300971	0.165152	-0.550973	0.150792	0.136853	-0.564919	-0.148849	0.0463822	-0.643859	-0.176579	-0.219035	0.219058	0.59973	-0.466913	-0.314592	0.0822853	0.0523545	0.332273	0.169905	0.171354	-0.129128	0.126827	-0.03247	-0.28273	-0.178541	0.108422	-0.10552	0.519238	-0.34446	0.222661	0.133602	-0.147331	-0.028661	0.441639	-0.155557	-0.0513354	0.311703	0.313317	0.571686	0.217454	0.402357	0	0.105755	0.796802	0.391579	0.419174	0.0137126	-0.418339	-0.181449	0.733542
PSCJGMROHWESOF-GDLZYMKVSA-N	BRD-K29309835	BRD-K29309835	0	0		0.504385	0.670961	0.684521	0.510072	0.502387	-0.351422	1.04488	2.96186	-0.182509	0.165776	-0.40245	-0.930865	0.320707	1.72669	-0.863676	-0.465978	-0.0659083	2.10644	-0.136646	0.391524	1.07931	0.349811	-0.601176	0.758314	0.335688	0.426646	-0.256686	1.71993	-1.13168	-0.318629	0.559373	0.121664	0.738301	2.41806	-0.169302	1.16586	0.909151	1.0701	-0.933449	1.95602	-0.811749	-0.341598	-0.508572	1.05127	0.985055	0.675233	-0.266659	0.701238	0.33684	0.521564	0.0847093	-0.752883	-0.267459	0.658804	0.0389628	0.262753	0.0758488	1.51836	-0.88652	-0.265764	0.724945	0.247283	1.07544	1.24685	0.37624	-0.0634391	0.670319	-1.06663
RFGPXVMTNFVDAR-NPKFRGRUSA-N	BRD-K93302072	BRD-K93302072	0	0		0.504108	0.273177	-0.274631	2.72679	5.4168	0.0378058	-0.522441	-0.141117	-0.07847	1.3874	4.55035	-0.467153	-0.249833	0.193763	-0.516378	0.0426089	-0.583759	0.451848	0.670993	1.45006	0.67449	0.0339622	0.533564	-0.557135	0.50758	1.73597	-1.10332	-0.35042	0.216428	0.366251	-0.884875	0.550157	-0.846781	-0.811632	-0.442634	-0.646317	1.29705	0.752116	-0.697008	0.850318	-0.311416	-0.174944	0.172229	-0.954828	-0.386108	-0.329074	-0.375832	-0.550869	0.293116	-1.08975	1.6133	-0.438535	-0.810371	-0.689463	-0.0987058	0.0288938	1.29319	-0.487555	-0.342253	-0.507089	-0.32453	-0.390867	0.56832	-0.132612	-0.684774	-1.09163	0.238178	-0.485337
OPKRVFTXMKZUJR-IEIRFRATSA-N	BRD-K43842808	BRD-K43842808	0	0		0.503838	0.182591	0.394996	-0.357668	-0.756112	7.92891	0.502985	0.506266	-0.203669	-0.470293	-0.707443	8.69696	0.284089	0.89932	0.196498	-0.185847	-0.42712	-0.881015	-0.396536	3.81345	-0.448798	-0.111396	0.575108	-0.684668	0.00498238	3.28677	-0.0441083	-0.1581	0.611908	0.396555	-0.117432	-0.393808	-0.0229722	-0.609659	-0.0448753	0.111034	0.2789	1.60601	0.153053	-0.600123	-0.662682	-0.041456	0.192969	-0.821248	0.0257805	0.417471	-0.37395	0.315196	0.290686	-0.902635	-0.450297	0.688461	-0.149408	0.278067	0.692672	-0.0595935	-0.914573	0.564618	1.15281	-0.215666	0.347941	0.0257033	-0.479637	0.528922	0.287965	-0.272908	0.0379583	0.870101
HSZCUBFTTZDVGX-UYPAYLBCSA-N	BRD-K14801883	BRD-K14801883	0	0		0.503765	0.646537	1.03325	0.218308	0.102502	-0.145209	0.487131	0.151481	0.870224	-0.145855	0.44592	4.42806	0.469544	0.750523	0.551107	0.432435	2.99754	-0.13072	0.626125	0.142373	1.64581	0.196981	0.866736	-0.388887	0.274654	0.567563	1.27547	0.378481	0.270317	0.65371	0.192853	0.34098	1.32537	0.0822853	0.529665	1.26115	0.821954	-0.179979	0.465493	0.600699	0.130618	0.710557	0.796223	0.0958422	1.69792	0.912938	0.973148	0.381705	0.142509	0.184008	0.147127	0.779272	0.285905	0.11907	0.546345	0.461398	0.20686	-0.1732	0.808052	2.12794	0.544113	0.871253	-0.0661999	2.63394	4.33319	1.07847	1.01737	0.782445
HTKHLCDDEOIAQO-OSWQYVSFSA-N	BRD-K41042783	BRD-K41042783	0	0		0.502957	1.08257	-0.185926	-1.08674	1.04843	0.231131	-1.63938	1.15843	-0.147242	0.275345	0.980184	-0.572972	-0.403394	0.758699	0.413102	-0.430622	-0.916724	0.424988	1.16455	0.912608	0.289714	1.60234	2.74846	0.211059	1.10111	0.45143	1.02981	1.48792	-0.270317	0.228582	-0.0750903	2.51279	1.72292	-0.273661	2.42735	-0.0662889	1.27781	2.88196	1.12274	0.364916	3.37983	0.0555511	-0.398562	0.889536	1.38555	-0.135195	0.332539	-0.556653	-0.59028	0.565701	0.962374	-0.34229	-0.0196752	1.70548	-0.457164	0.389163	-0.269545	-0.733241	-0.419887	-0.704426	1.10679	-0.806551	0.954278	1.17979	-0.372812	0.052068	-0.445071	-0.3903
GTUQXIUJJGJFLR-QNBZCSHPSA-N	BRD-K72808738	BRD-K72808738	0	0		0.502943	0.145378	0.283012	0.0748289	0.0892149	0.163252	0.972822	0.0550116	0.556344	-0.540019	-0.322521	0.519632	0.37977	0.497079	0.738466	0.910199	0.699312	0.811775	-0.141308	-0.269084	-0.42875	0.21532	0.0146628	0.743945	-0.283373	0.162515	-0.181334	0.0732323	-0.0304216	1.0139	0.129341	0.151013	-0.301191	-0.0791684	-0.0523545	-0.0174008	-0.0679619	-0.265081	0.357828	-0.196582	-0.379308	0.42451	0.966648	-0.0275546	-0.221233	0.213192	-0.608609	0.0137356	0.0939265	0.246173	-0.0592328	-0.419907	-0.336937	-0.206054	0.477078	-0.241083	-0.0645655	0.0869817	0.522563	0.320138	0.118671	0.3758	-0.246688	0.137946	0.269967	-0.33934	0.0780022	0.396759
HMUARYDFQRHBAD-BBANNHEPSA-N	BRD-K26778237	BRD-K26778237	0	0		0.501976	0.140364	0.266289	-0.354236	1.76785	0.0403835	0.16574	0.726312	0.99895	-0.441122	-0.274844	-0.388004	2.19121	0.235458	0.423155	0.148678	3.24577	-0.250098	1.08647	2.27155	0.25932	-0.261509	0.0105898	-0.458342	-0.50322	-0.399029	-0.306308	0.0109506	0.575402	0.219058	-0.212039	0.474918	-0.795094	1.81776	-0.157064	0.323158	0.0237225	-0.295556	-0.543603	-0.0657195	0.0332079	0.0771082	4.2345	0.0197675	-0.256006	-0.213192	0.116702	0.0563882	1.08987	0.085166	-0.167508	-0.669057	0.149408	-0.141885	0.840731	-0.488486	0.107191	0.254078	0.135232	-0.489372	0.237343	0.749827	-0.50899	0.301043	0.464515	-0.13406	0.70786	0.250973
MXWDSZWTBOCWBK-UHFFFAOYSA-N	BRD-K45528773	M-344	0	0	HDAC1,HDAC6	0.501344	0.272729	0.41119	0.864308	-0.79281	0.512956	0.227712	-0.109226	0.89932	0.00924933	-1.0545	0.497264	2.37371	-0.0564119	0.427725	-0.458726	1.05111	-0.155789	1.3988	0.213559	-0.388009	-0.369509	-0.0716849	0.410442	-0.568614	0.293518	-0.812328	-0.0882894	0.422425	0.943766	-0.0750903	0.6937	-0.574943	-0.352829	-0.0523545	0.776409	1.05149	1.12357	0.0601658	-0.305538	-0.0870785	0.0812538	1.13166	0.102431	-0.0413687	0.0683404	-0.387126	-0.217601	0.733599	-0.383558	-0.140121	-0.100126	-0.239791	0.474852	0.895279	0.193227	-0.634998	0.785887	0.0375644	0.702593	0.173567	0.235761	-0.45653	0.325432	0.423377	1.80502	0.337453	0.406908
NNSYBEYJVBRLHO-OAQYLSRUSA-N	BRD-K74325648	WAY-405	0	0		0.501127	-0.0560576	-0.0461021	0.27872	-0.187288	0.499208	0.506588	-0.188953	1.12768	-0.241906	0.20403	0.588458	0.143521	0.418592	0.802442	0.716192	0.326118	-0.0931154	0.059728	-0.134542	-0.12287	-0.658867	-0.0154774	-0.0955003	-0.0442186	0.151185	-0.436795	-0.190951	-0.407649	-0.274471	0.126033	-0.224652	0.158253	-0.300466	-0.121027	-0.0571742	-0.0987371	-0.431259	-0.632268	-0.166028	-0.41842	-0.155046	0.508572	-0.720614	-0.121708	0.0564551	-0.225248	-0.0556653	0.199189	-0.180278	0.0050953	-0.108663	-0.569965	-0.650248	0.393957	0.586002	-0.427511	-0.193801	-0.698698	-0.0384899	-0.368931	0.899615	-0.463399	-0.0487767	0.342816	-0.405771	-0.274051	0.699403
OEVRCWMHWGKQED-PNCHPQGNSA-N	BRD-K17863985	BRD-K17863985	0	0		0.501083	1.05377	0.625859	0.924034	0.114524	1.70126	0.897158	-0.380297	0.273323	0.925645	-0.369497	-0.548023	-0.0425247	0.346647	0.361921	3.41415	0.817434	2.61201	0.895338	0.429253	0.869788	-0.109358	0.712776	3.04014	2.52046	3.51903	1.21237	-0.207377	0.429379	0.450237	0.212701	0.854852	0.260352	1.69869	0.886628	0.0638031	0.909151	0.752116	2.52872	2.13934	1.6508	-0.0787665	0.567185	0.15814	-0.0653506	1.10459	1.29628	-0.269651	0.227529	0.894554	1.8636	-0.135053	2.11754	0.503372	0.354995	2.97245	1.0763	-0.00457798	0.0400687	1.21885	0.0484373	0.335915	2.22269	0.209587	0.330817	1.41541	0.467596	0.194689
FQRKTLQLLNVYMI-CMDGGOBGSA-N	BRD-K09854848	MD-II-008-P	0	0		0.501021	0.222912	0.478949	-0.0521743	0.609951	0.660742	0.237801	0.0861051	0.382652	-0.266096	0.462748	0.844833	1.26747	0.398971	0.0813409	0.382573	0.221691	-0.279943	0.256102	0.316779	-0.430044	0.338943	0.0342132	0.0925066	-0.121446	0.175261	0.0343065	0.708368	0.0504129	0.0536821	0.389345	0.149946	0.223341	-0.143376	0.0938302	0.312387	0.652691	0.118453	0.665342	-0.510767	0.289278	0.123539	0.134357	-0.0137773	0.0917306	-0.00445698	0.184465	0.286279	-0.095546	0.126195	0.0745187	0.246045	-0.555209	0.0263807	0.286593	0.5544	-0.327215	0.492896	0.23123	0.24438	0.167109	0.724124	-0.0543339	0.474048	1.25385	0.716384	0.119715	0.321098
FDXOBPCLNSDZHU-LFKLMQSZSA-N	BRD-K68303822	BRD-K68303822	0	0		0.500709	0.540848	0.413799	-0.42014	-0.11579	0.833446	0.079267	3.55582	0.434671	-0.0590534	-0.387726	0.200454	0.688665	2.12321	0.317138	-0.282851	0.66165	0.186231	0.320783	0.245593	-0.325281	0.307018	0.264745	0.28231	-0.0853233	0.209251	-0.412903	0.247758	0.624077	0.997448	-0.080383	-0.248665	1.12372	-0.0610906	1.08313	0.414306	-0.371867	-0.357083	2.05654	-0.498661	1.36374	2.01393	0.138866	1.60296	0.181663	0.592036	-0.474966	-0.138802	0.14008	1.18238	0.895498	1.64625	-0.212123	0.0185378	0.585308	0.368396	-0.0231934	0.824037	2.17957	-0.149683	0.337447	0.0930636	-0.0380962	0.18901	0.164552	0.0598482	0.631109	0.7603
LVKYMQHIUYSGLY-UAHYIAQRSA-N	BRD-K87618551	BRD-K87618551	0	0		0.500383	0.392381	0.991643	4.00575	0.625137	0.308461	0.956968	-1.27882	-1.40276	1.30344	-0.337946	-0.104099	0.45655	-0.967177	-0.850881	-1.1722	-0.621421	2.43652	-0.0544836	0.41644	1.31147	0.160981	1.46139	0.29668	0.396722	-0.875597	1.31712	0.301142	-0.583225	-0.0831207	1.76743	0.312699	-0.735111	0.102233	-0.914505	-0.176494	-0.51869	1.04422	0.697008	0.615688	-0.891448	-0.785177	-0.623091	2.17262	-0.95208	-0.810428	2.12574	-1.44657	-0.651818	3.07592	-1.15918	-0.477343	2.72255	0.380024	-0.338544	-1.33453	2.54563	1.42146	-0.397348	0.849222	-1.0527	-1.08486	0.791901	1.39699	-0.440518	2.7602	-0.865533	-0.990974
YIAMBQQGWRAZTQ-DZRWVVDBSA-N	BRD-K69719681	BRD-K69719681	0	0		0.49966	0.530448	0.724273	0.0549203	0.385332	0.855786	0.706917	0.288611	-0.0546645	0.0362858	0.161261	0.48608	0.298264	0.774232	0.538312	3.51931	1.00917	0.848186	-0.0562318	0.538168	1.11747	0.131094	0.64272	1.11876	0.243514	0.392656	0.966707	0.0636505	0.508475	0.081389	0.431687	-0.076307	0.243761	0.190129	-0.38144	0.476452	0.287876	-0.378358	0.255089	0.816882	1.1667	0.325015	0.318309	0.234214	0.259004	0.592036	0.754174	0.0621716	0.670441	0.330096	0.317819	1.43048	0.476508	-0.396423	0.254557	1.71828	0.712728	0.914834	0.757131	0.694651	0.154999	0.527361	0.54896	0.67449	1.11758	1.15627	0.133063	0.550849
IEZOTXDZAGKSTL-PDTFHCFTSA-N	BRD-K56726453	SA-423862	0	0		0.499154	0.14242	0.37107	-0.448287	0.154386	0.433048	0.877701	1.98998	0.305945	-0.339379	0.0126204	0.454248	1.39623	0.237093	0.626965	0.231176	0.398873	0.142061	-0.644189	0.129559	-0.239919	-0.478188	0.0260672	0.0481992	0.358731	-0.0272628	-0.339389	0.133461	0.142547	0.151522	0.205423	0.237459	0.634288	0.319167	-0.0183581	0.42342	0.287876	0.0155253	-0.0418697	0.115874	0.379308	-0.429485	-0.250679	-0.355814	-0.309366	-0.0549694	-0.339441	-0.0766301	0.604045	-0.0341907	0.0267503	-0.106335	-0.274223	0.0905499	0.626003	0.148081	-0.386766	0.362424	0.395678	-0.169233	-0.129973	-0.210058	-0.0874339	0.759849	0.0385668	-0.104136	0.467596	1.07771
PGDAOJJPUPXGSS-HUBRWUETSA-N	BRD-K68849294	BRD-K68849294	0	0		0.49898	0.0912504	-0.0901032	0.271855	0.638424	-0.294713	-0.885628	1.91105	0.489336	-0.293844	0.572825	-0.716645	0.395716	-0.369539	0.526431	0.607403	-0.568352	0.744923	-0.753156	-0.291152	1.0916	-0.333509	-0.404857	1.87618	0.18933	-0.368579	0.96487	-0.206009	-0.477184	-0.863243	0.837902	0.171291	0.730006	-0.573503	0.0992697	-0.437507	0.538566	0.0684265	-0.606232	0.15104	-0.662682	-0.688999	-0.126241	-0.151551	-0.214638	-0.958251	0.432301	-0.583401	1.78703	-0.269174	-0.632454	-1.32492	-0.792541	-0.194647	-0.219923	-0.77923	0.315932	-0.218217	-0.237908	0.387954	-1.14151	-0.0629287	0.623278	-0.791096	-0.310248	-0.767255	-0.5018	-0.099651
AEHXNEHGWHBDEN-LZCXECNNSA-N	BRD-K36424250	BRD-K36424250	0	0		0.498497	0.416875	0.403341	-0.191534	-0.142364	0.18817	1.26323	0.133144	0.648921	1.49981	-0.143031	0.445645	-0.183093	1.08981	0.238539	0.42065	0.257641	-0.525266	0.0673033	0.0768812	0.969377	-0.030566	0.373087	0.155974	0.092174	-0.54207	-0.0967933	0.32099	-0.281617	0.212131	1.09526	-0.220383	-0.0848696	2.69173	-0.342004	0.254384	0.78605	-0.44506	1.68781	3.29232	0.113645	-0.048089	0.463486	0.406131	-0.0851356	0.722031	0.797466	0.0542194	0.770845	1.09659	0.0541375	-0.00776168	1.37603	0.503372	0.121218	0.0713316	0.142295	0.640155	1.12777	0.22483	0.163072	0.125857	0.86622	0.168432	0.340245	0.582922	-0.411702	0.151322
ULFQVHHILZHREN-PONJGIIJSA-N	BRD-K59904884	BRD-K59904884	0	0		0.498472	0.393029	0.481279	0.815566	0.351798	-0.229412	4.65513	0.145103	0.38706	-0.574882	0.0722167	-0.0473175	3.69257	3.01272	0.00274183	-0.423369	2.41464	1.38957	-0.751408	-0.427829	0.605941	0.313811	0.333986	-0.0625692	-0.710612	-0.441516	-0.307533	0.391485	-0.470231	0.88056	1.01322	-0.48559	1.35408	1.49734	-0.0469151	0.431707	-0.612298	-0.869994	-0.127017	1.64587	0.382998	0.202305	3.47254	1.42326	-0.743438	-0.418213	-0.660059	-0.0809677	-0.213764	2.61404	-0.421636	-0.118754	0.642518	0.393571	0.176631	0.444242	2.58137	0	0.12438	-0.104473	3.60374	5.78058	0.218585	-0.314762	0.520223	-0.655937	0.467596	-0.611747
ZGXJTSGNIOSYLO-UHFFFAOYSA-N	BRD-K57631554	5-aminolevulinic-acid	1	0	ALAD	0.498428	0.442908	0.963027	-0.307554	0.497325	1.02677	0.147004	0.0924832	0.989252	0.21985	0.33444	0.501566	0.444147	0.300863	0.9898	0.407958	2.55159	0.257261	-0.187342	0.112474	-0.210818	0.21532	0.275335	0.185911	-0.506334	-0.00601907	-0.0630994	0.547531	1.20122	0.593101	0.112139	0.0779078	0.107842	0.0660776	0.47867	1.15426	0.203886	0.165604	0.346569	-0.0807082	0.795514	0.455187	-0.149686	-0.509162	-0.185859	0.181993	1.23102	0.675936	0.778133	-0.219442	0.211455	0.552631	1.10242	0.350079	1.09356	0.265462	-0.592373	0.185408	1.04095	1.31171	0.935648	0.85264	0.0718207	-0.313238	0.785048	1.36274	0.465093	1.54644
PQVSIMSGGSSCRI-GMAGDTKFSA-N	BRD-K31788299	BRD-K31788299	0	0		0.497466	0.501439	1.88385	0.0782614	0.44734	2.59915	-0.854642	-0.562872	-0.39764	1.78156	0.640134	2.94487	-0.533922	-1.63594	-0.411274	3.79672	-0.576911	1.67846	-0.497928	0.807252	0.916349	-1.01887	-1.37016	1.8151	0.0971564	3.25986	0.504183	-0.860308	-0.821382	-0.84939	-0.939125	0.318568	-0.751702	1.81402	0.493629	-0.767294	-1.29833	1.09022	-1.20367	3.59901	1.25526	-0.392174	-0.797124	-0.373186	-0.767419	-0.977564	3.66671	0.823412	-0.634004	-0.187117	-0.645829	-0.665176	4.06969	-1.02956	-0.471017	3.82301	0.917707	1.41307	2.26305	3.87404	-0.993772	-0.737418	-0.969891	1.75062	3.05277	2.61118	-0.396685	-0.0553617
QUBNYOYZPRCGDK-DFIYOIEZSA-N	BRD-K46176518	BRD-K46176518	0	0		0.497424	2.48001	0.926761	2.74327	0.343572	2.67304	-0.716285	-0.117996	-0.898438	1.73318	0.935311	-0.3794	-0.650865	0.269796	-0.694596	4.31256	2.07996	-0.874449	0.226384	-0.257694	0.402236	6.06226	2.62057	-0.910397	1.25681	3.2981	0.703895	7.70171	3.4811	3.97421	1.33211	0.267341	1.82501	0.235012	3.15691	-0.864242	-0.457781	-0.21678	-0.587936	0.836483	3.34367	2.62665	3.63395	0.672094	1.35318	1.43069	0.385871	1.40031	3.18217	0.585594	1.78972	-0.297272	1.21679	8.17516	4.06772	-0.23115	3.04335	-0.777494	-0.29968	-0.675712	2.90382	-0.750713	0.878086	-0.118131	-0.044566	1.0653	2.44059	-0.870101
QEVHRUUCFGRFIF-MDEJGZGSSA-N	BRD-K95921201	reserpine	1	0	SLC18A2,SLC18A1,ABCB1,TDP1	0.497232	0.5814	0.578672	-0.221741	-0.0107564	0.767286	0.185196	0.582007	0.403812	0.467447	0.274844	1.25607	0.191361	0.964725	0.314396	0.342684	0.784052	0.22861	0.183263	0.438507	-0.197238	0.351849	0.879769	0.0152681	0.278391	0.435851	-0.216866	0.422283	1.07171	0.457164	0.472705	-0.137139	0.272476	0.0991163	0.76492	1.77489	0.193627	-0.380083	0.711785	-0.0778257	0.283374	0.781032	0.641126	0.1216	0.170271	0.924824	-0.267914	0.932574	0.791088	-0.121222	0.265592	1.03929	-0.446995	0.619589	0.936839	-0.241083	-0.230054	0.573011	0.889024	-0.331746	0.615961	0.745395	-0.230451	0.480145	0.594785	-0.525468	-0.339956	0.328479
YQHVQTZYSLOMSV-RMVXJAJNSA-N	BRD-K59793998	BRD-K59793998	0	0		0.49685	0.667382	0.633264	2.00322	0.260052	0.449373	0.116018	0.739069	0.0670081	-0.646742	0.330935	0.70116	-0.0159468	0.631976	0.206551	0.116041	3.84322	1.85813	0.337682	-0.30966	0.981664	-0.393962	-0.262302	1.3852	-0.247251	0.0987835	2.32549	0.312093	0.0347675	-0.492663	-0.198146	0.221984	0.949518	2.00227	0.258373	0.00414306	-0.315446	0.305332	-0.140387	1.91394	0.236145	0.516542	5.19123	0.841615	-0.0701469	0.201307	1.56293	-0.202419	0.177327	0.959205	-0.436922	0.359366	2.34749	0.346514	0.720379	-0.498418	1.31513	0.0915597	0.171127	3.70725	0.293046	-0.044316	1.19347	-0.089932	0.0582787	2.37538	0.310757	0.436435
MJQDMCPXEXXQJL-SRGWNRLKSA-N	BRD-K92096002	BRD-K92096002	0	0		0.496442	1.1397	0.762372	0.492223	0.781421	0.256048	0.079267	2.29773	-0.990133	-0.802557	0.567216	0.508448	-0.103359	-0.119364	0.0667178	-0.339058	1.10247	2.33505	-0.0469084	0.718269	2.24334	-0.492452	-0.597103	0.355357	0.645841	-0.348044	2.51969	0.796658	-0.175576	0.161046	0.939125	0.175559	-0.617059	2.01412	2.0765	2.27951	1.15279	-0.631939	-0.549232	1.91221	2.77175	1.97828	-0.165917	1.0351	-0.727849	-0.773286	2.47585	-1.13499	-0.961937	2.97024	-0.378326	-0.331424	2.56454	1.18428	0.125547	-0.300676	1.12958	-0.913308	-0.191161	1.88295	-0.400415	-0.521156	0.518982	1.38251	0.633352	2.78115	0.053809	0.219601
GFNNBHLJANVSQV-UHFFFAOYSA-N	BRD-K68336408	tyrphostin-AG-1478	1	0	MAPK14,EGFR,FBP1	0.496423	0.535938	1.14735	0.448973	0.208168	0.323927	0.299773	0.880982	0.401167	-0.110992	0.172479	0.631474	1.79726	0.743983	0.391167	0.945555	0.861943	0.1922	0.113338	0.684812	0.158437	0.432679	0.325026	0.609226	0.092174	0.516578	0.680003	0.446238	0.64233	0.61821	0.386037	-0.135538	-0.165272	0.405193	0.661571	0.542741	0.396872	-0.0391009	0.19246	0.243854	0.484836	0.677392	0.327326	0.268957	0.0113914	0.569008	0.0219601	0.0621716	0.630765	0.570674	-0.357945	0.419131	-0.12174	0.488399	0.902206	1.0158	0.132265	0.669149	1.3974	1.3166	0.515858	1.14069	0.156132	0.44966	0.615354	1.32923	0.710362	1.16629
OKIGVZMNGZVCJM-QXFFIUSXSA-N	BRD-K46098747	BRD-K46098747	0	0		0.496423	0.610287	-0.341578	0.783301	0.422031	-0.341971	-0.27239	-0.799661	-0.348266	0.825325	-0.757223	0.767404	0.708155	-0.722726	0.385684	-0.658171	-0.446807	0.376043	1.30673	1.01583	-0.247033	1.49162	1.38482	1.56962	0.645841	1.78908	-0.371245	-0.342891	-0.562365	0.137669	0.75388	-0.299358	-0.339478	1.49111	1.05389	0.19721	1.74072	1.38923	-0.0974615	1.90644	-0.284112	2.44591	-0.105502	-0.92967	-0.437069	-0.0824541	0.0119212	-0.396886	-0.00890683	-0.228145	-0.603793	-0.00776168	0.509095	-0.332254	-0.701331	-0.971554	0.394288	1.73658	-0.492511	-0.510144	-0.218775	-0.46975	-0.419058	-0.51749	-0.365956	-0.48896	-0.762086	-0.272195
WVGLRASGSLBUCZ-LXWOLXCRSA-N	BRD-K76086682	BRD-K76086682	0	0		0.496396	0.858427	0.352889	-0.526548	3.67553	-0.341971	1.38789	-0.606722	0.206315	-0.350763	3.91022	0.472315	-0.37977	0.564936	0.277839	0.396172	-0.367203	0.0095503	1.86089	0.369457	-0.28066	0.0407547	0.00814601	1.03853	0.695665	1.64887	-0.38411	0.247758	-0.129509	0.319495	0.0889837	2.49679	2.30041	-0.357816	1.31634	3.29705	-0.0968136	2.83079	2.98753	0.317644	1.69877	-0.0174115	-0.442747	0.861981	1.19849	0.848312	-0.850798	0.282664	0.398378	-0.208253	1.43178	2.22838	-0.678179	0.162562	0.626003	-0.505642	-0.636879	2.128	0.333071	-0.127078	0.409295	0.709943	0.0505867	2.05319	-0.496226	-0.334552	0.053809	-0.227906
KMHQKWLYTLTVQO-UHFFFAOYSA-N	BRD-K19875179	BRD-K19875179	0	0		0.496035	0.40055	0.4278	0.260871	0.216394	0.635825	0.526044	-0.239978	0.484927	-0.0206331	0.16687	0.710623	0.485491	0.475004	1.34989	0.446034	0.0376619	-0.16534	-0.574846	0.20644	-0.112523	0.186792	0.297329	-0.256564	0.0809637	0.263777	-0.296506	0.333994	0.964798	0.593101	0.299369	-0.44717	0.400099	-0.0660776	0.456912	1.27026	0.119254	-0.301307	0.507011	-0.323986	0.400709	0.76362	0.414793	-0.043728	-0.300972	0.621749	0.225876	0.621716	0.698781	-0.193333	0.262408	0.825066	-0.142645	0.22887	1.21391	0.423475	-0.450705	-0.177015	0.366462	0.177787	0.590935	0.370482	-0.56145	0.247694	0.848469	-0.187923	0.813809	1.61933
SRQUTZJZABSZRQ-NKWVEPMBSA-N	BRD-K68584490	butyrolactone	0	0		0.495579	0.493042	0.817001	0.210757	0.0594766	0.785329	-0.31995	0.425742	0.403812	0.919953	0.476069	0.411232	0.249242	1.12251	0.551107	0.460539	0.516995	-0.089534	-0.587083	-0.212847	-0.0446211	0.290717	0.505867	-0.319432	-0.316381	0.353709	-0.0312434	0.3381	0.97349	0.457164	0.504461	-0.0410884	0.312677	-0.458179	0.638454	0.735807	0.153235	-0.364558	0.57738	-0.114144	0.627261	0.807564	0.211905	-0.341438	-0.278789	0.822313	0.0301168	0.637621	1.27449	-0.553268	0.299349	0.124963	0.136497	1.04525	0.918657	-0.130925	0.0839978	0.883551	0.942449	0.0323804	0.72656	0.28185	0.124906	0.435179	0.793618	0.131068	1.34523	1.22718
NYHYQDXXVQAQGX-UHFFFAOYSA-N	BRD-K88198340	BRD-K88198340	0	0		0.495075	1.40448	0.823798	0.411902	-0.0974404	-0.222539	3.16131	0.0462416	0.731799	2.28032	0.192812	0.040435	2.69323	0.222377	0.201981	0.767867	2.92051	0.951448	0.722272	0.0491185	2.25886	0.708452	0.50098	1.96898	0.548685	0.136314	0.903608	1.20183	0.186875	0.924718	1.78927	-0.601918	-0.217598	2.78149	1.62095	1.199	0.360967	-0.488761	-0.421864	1.88915	2.68246	0.481719	1.40218	1.40529	-0.147488	0.51181	5.23467	1.6114	0.523074	1.88919	-0.0388516	0.450177	4.88313	1.70548	0.665831	1.38329	0.359185	-0.270864	0.469138	3.381	0.816169	0.492794	0.898071	-0.511393	0.179978	3.4293	0.845511	-0.429976
HTYMVBFWHRFNHK-NRFANRHFSA-N	BRD-K63874400	BRD-K63874400	0	0		0.494691	-0.262792	-0.219719	-0.135928	-0.380903	0.489757	-0.100165	4.31881	0.508733	-0.495906	-0.348463	0.402629	0.0383904	5.02965	0.713789	0.829514	7.04534	-0.266215	-0.390709	-0.335999	-0.391243	-0.562414	-0.543339	-0.21525	-0.878767	-0.297767	-0.127424	-0.271712	-0.329422	0.583576	-0.476013	-0.658481	-0.441577	-0.112207	-0.455553	0.562627	-0.261589	-0.409984	-0.580899	-0.330327	-0.196296	0.107786	-0.248876	-0.173714	-0.51561	-0.479125	-0.37395	-1.2015	-0.573276	-0.203279	-0.426731	-0.207237	-0.298202	-0.82707	-0.475346	0.355755	-0.44757	-0.164807	-0.889024	-0.364127	-0.288202	-0.114335	-0.590803	-0.0243883	-0.462801	-0.336347	-0.239012	-0.0701248
FOMDXHZXOKRLRD-PFPZSTESSA-N	BRD-K20251969	BRD-K20251969	0	0		0.494441	0.43226	0.444387	-0.152404	0.0911131	0.938271	0.908688	0.0279044	0.805861	-0.266096	0.485184	0.472315	0.164193	0.520788	0.47982	-0.1931	0.377475	1.08993	0.00262221	0.609354	-0.433924	0.267622	0.934348	0.269736	0.632762	0.336714	0.0790274	0.0492778	0.4711	0.594832	0.336418	0.900209	-0.0446682	0.382128	0.404558	1.25037	-0.358403	0.611813	0.11435	-0.328598	-0.202199	0.990799	0.350771	0.968007	0.400497	0.211707	-0.180701	0.240011	0.766797	0.441993	0.240116	0.291839	-0.247784	-0.309438	1.27105	0.439728	0.0658192	0.44788	0.302185	-0.369014	0.460962	0.44316	-0.327252	0.694305	0.403665	-0.180143	0.304918	0.463193
GPZQHEQWDRYNJH-UHFFFAOYSA-N	BRD-K85580279	BRD-K85580279	0	0		0.494287	-0.0594172	0.32056	-0.84028	0.101237	0.492335	5.58616	0.229614	0.372953	-0.59338	0.317613	0.499845	2.07603	0.783226	-0.119727	0.188567	-0.053069	-0.556305	-0.16112	-0.266948	-0.409997	-0.353207	-0.125449	-0.955901	-0.596017	0.11507	-1.08065	-0.101293	0.318123	-0.0441579	-0.642733	-0.381001	0.944413	1.47428	0.227776	-0.659575	-0.693083	-0.414584	-0.56401	0.372411	-0.0774851	0.118564	-0.208298	-0.819451	1.37416	-0.180508	-0.422262	-0.208203	-0.832384	-1.21284	1.82539	0.641115	-0.671416	-0.3622	0.0614747	-0.186004	-0.794845	0.27239	0.694524	-0.375124	-0.0960674	-0.502544	1.04234	0.604373	0.457659	-0.67449	-0.1973	-0.446584
DVGPQCDULGSEFB-RXSSUGHMSA-N	BRD-K42696220	BRD-K42696220	0	0		0.49413	0.517218	0.429942	-0.0288331	0.186023	0.457966	-0.0540457	0.451254	0.980435	0.0974737	0.598767	0.597061	-0.168327	0.143891	0.827118	0.999949	0.628268	0.254277	-0.106928	0.769523	-0.248326	0.211924	0.544968	0.331407	0.314513	0.853646	-0.10782	-0.0848673	0.584094	0.704794	0.646041	-0.514939	0.144853	0.182025	0.149584	0.598257	0.900816	-0.443335	0.763859	-0.527486	0.295182	0.591992	0.438238	0.044926	-0.29138	0.413756	-0.191994	0.0643404	0.115789	0.582486	0.0898046	0.948477	-0.427935	-0.367904	0.302178	1.60451	0.461988	0.458561	0.419887	-0.183896	0.182447	1.28871	-0.0530848	0.301043	1.12015	-0.478187	0.0162678	0.353392
VHNINRJVEBHVBF-GVDBMIGSSA-N	BRD-K38542964	BRD-K38542964	0	0		0.493781	0.345633	0.602568	-0.305494	0.0411274	0.665038	-0.125386	0.457633	0.283021	-0.232656	0.462748	0.789772	-0.087412	0.582105	1.62499	0.817728	1.06652	-0.145045	-0.0900291	-0.020644	0.0459145	0.156226	0.264745	0.000898122	0.348767	0.336714	-0.180109	0.214906	0.67449	0.660636	0.113462	-0.415153	0.442215	-0.193246	0.198539	0.952075	0.219273	0.130528	0.493641	-0.179864	0.316582	0.994945	0.850326	-0.175511	0.0947283	0.219135	0.493789	0.236397	0.793517	0.0211361	0.050953	0.205684	0.2029	0.45774	1.28491	0.751239	-0.590492	0.88584	0.605204	-0.0012219	0.431092	0.321734	-0.00499622	0.964101	0.601641	0.177151	0.445906	1.27424
HSRJKNPTNIJEKV-UHFFFAOYSA-N	BRD-A90515964	guaifenesin	1	0		0.493268	0.52169	0.730915	0.171626	0.487835	0.321349	1.00813	0.77654	0.508733	-0.319458	0.44592	0.370797	0.367367	1.31955	0.349126	0.186754	0.539249	-0.111619	-0.0177727	0.127423	-0.142917	0.531848	1.12008	0.217645	0.179366	0.823196	-0.31856	0.492778	1.0578	1.42691	0.709554	0.258803	0.0338202	-0.375894	0.359683	0.124292	0.593064	0.144328	0.566121	0.202923	0.16604	0.727968	0.76376	0.0389359	0.279389	-0.0371415	-0.122349	0.967275	1.08096	-0.233119	0.41463	0.32211	0.146334	0.418526	1.28318	0.791871	0.349155	0.699669	0.545101	0.119746	0.544113	0.819846	0.253558	1.12186	-0.125985	0.216651	0.911416	0.846111
BCUCLIMAYGDMQB-OYJDADHOSA-N	BRD-K98832591	BRD-K98832591	0	0		0.492778	0.0232389	0.129633	-0.0501148	-0.31763	0.467417	0.564957	-0.125969	0.408221	-0.179295	0.107273	0.601363	1.66319	0.588646	-0.0237625	1.25651	0.583759	0.339632	-0.230463	0.123864	-0.716524	0.114792	0.518901	0.518815	-0.231058	-0.588807	-0.251785	-0.0629661	0.177314	-0.297849	0.0168705	-0.692099	-0.103375	-0.175168	-0.282851	0.407677	0.268642	-0.23173	0.0453882	-0.120486	-0.141687	-0.369788	-0.797124	-0.404933	-0.671492	-0.0571979	-0.823191	-0.256639	0.19514	-0.406559	0.0254765	0.28563	-0.16232	-0.168266	-0.0640722	0.874038	-0.605536	-0.0717218	0.0642769	0.774075	0.203437	0.487476	-0.200473	0	0.103702	-0.446468	0.0554775	0.445661
MYLZFEJTJGFFCG-MVYHEMRASA-N	BRD-K24885102	BRD-K24885102	0	0		0.492626	1.34801	0.159807	-0.580096	-0.422031	0.555917	0.0987234	0.470389	8.79923	-0.754888	-0.124802	0.200454	-0.633737	0.757064	0.80427	-0.348124	-0.561504	0.727613	1.36267	-0.501863	2.55246	2.1797	-0.514828	0.777474	1.73761	2.20758	2.50989	2.60899	-0.313777	-0.081389	-0.926555	1.30629	1.78545	-0.453192	2.8931	-0.135064	-0.44624	-0.175954	-0.597084	-0.834753	-0.95934	5.95806	-0.527509	1.19503	1.62117	-0.699746	1.05158	-0.927514	0.00890683	1.92774	-0.330557	3.4749	-1.00036	3.46086	-0.0484871	-0.0288938	-0.653177	0.012208	-0.984187	0.961026	0.0444009	0.046975	1.67436	-0.0144806	6.95487	-0.847451	0.480944	-0.145786
XVMYBILMFHGCPE-OQLLNIDSSA-N	BRD-K87730440	BRD-K87730440	0	0		0.492415	0.326515	0.712057	0.318538	-0.220823	0.153801	0.549104	0.853078	0.337686	0.263962	0.192812	0.316597	0.472497	1.00397	0.807011	0.157744	0.774636	0.250695	0.00728391	0.0113898	0.112523	-0.122264	0.470839	0.299673	-0.274031	-0.0924104	0.00428831	0.0657037	0.390265	0.335946	0.24975	-0.0496262	0.164634	0.198233	0.1931	0.96699	0.343656	-0.352483	0.465493	0.175252	-0.266401	0.380566	0.47611	0.12759	0.398698	0.7874	-0.0828211	0.0448214	0.856675	-0.0721113	0.150311	0.478895	-0.0584107	-0.0962538	0.527297	-0.288938	0.0971616	0.900337	0.857303	0.0904207	0.688617	0.655877	-0.276041	0.966388	0.197976	-0.0712194	0.778771	-0.099651
VSWBSWWIRNCQIJ-GJZGRUSLSA-N	BRD-K57875380	asenapine	0	0	HTR6,HTR2A,HRH2,HTR2C	0.492313	0.514645	0.312531	1.40733	0.455565	-0.0524126	-0.791228	1.44465	0.596901	0.0405548	-0.720765	0.336385	1.36434	-0.0932022	0.258646	-0.334525	-0.141232	0.505569	-0.0748786	-0.628575	0.609175	-0.102566	-0.342132	1.3391	-0.242891	-0.337422	-0.144577	-0.0971868	-0.253803	1.10048	1.74428	2.1382	1.08671	0.88706	-0.147545	-0.112691	1.47593	1.10402	-0.689971	-0.0732138	-0.0538706	0.307604	0.610467	1.22738	0.371119	0.00371415	0.958089	0.406284	-0.213764	0.517834	-0.202538	-0.17619	0.73413	-0.256677	-0.157583	-0.734083	-0.498345	-0.170911	0.106015	0.0855331	0.0104948	0.377572	0.377215	-0.274369	0.299964	1.11797	0.348299	-0.101496
HKXBNHCUPKIYDM-MYVUTAQISA-N	BRD-K14550461	doxercalciferol	1	0	VDR	0.492222	0.348364	0.498224	-0.127003	-0.205637	0.915072	0.0208977	0.622667	0.625115	-0.207043	0.172479	0.309715	1.90121	0.44639	0.0621481	0.594711	0.31499	-0.283524	0.181515	0.350236	-0.212759	0.116151	0.852073	-0.456545	-0.157568	0.652538	-0.164181	0.362055	0.461539	0.866706	0.343034	0.362325	-0.299277	-0.0610906	-0.0754721	0.157436	0.148106	0.0943021	0.0883135	0.0334362	0.417682	0.977533	0.553659	-0.34623	0.0983256	0.195364	0.148074	0.0889199	0.705259	-0.179035	-0.405076	0.79402	-0.215812	0.522623	0.236374	1.25598	-0.307156	0.399048	0.971666	0.383066	0.427056	1.13183	-0.333498	0.185199	0.52965	0.538634	0.18562	0.487183
WUHLCXCEWBJVDE-DGIFUFQNSA-N	BRD-K08521815	BRD-K08521815	0	0		0.491785	1.33673	1.15067	-0.259498	-0.634628	-0.391806	-0.71052	1.96048	2.31883	-0.0996082	0.444518	0.626312	0.116352	-0.145526	3.06262	-0.136892	-0.463926	-0.0817744	-0.475202	0.778778	1.64063	1.08951	-0.619097	-0.509834	-0.0161927	-0.378493	0.737589	1.91362	-0.764016	5.6955	0.935156	-0.544288	-0.500284	-0.370907	1.73586	2.48583	0.427647	1.38636	0.874339	0.755198	2.42639	1.67648	1.47071	-0.0137773	0.268597	1.6424	-0.121094	1.91865	2.55626	-0.0149196	1.19548	0.423011	0.255162	2.16036	3.03997	-1.27042	0.0194323	1.41536	0.515884	-0.0562075	1.10033	3.0711	0.572067	1.76892	0.0385668	1.29392	0.91809	0.0590525
WDZCUPBHRAEYDL-QEDJKGLXSA-N	BRD-K55889443	rifapentine	1	0	CYP2C8,CYP3A4	0.491328	0.577736	0.710401	0.232038	0.450503	0.149505	0.34373	0.607519	0.77941	0.241906	0.107273	-0.117864	-0.219121	0.64097	1.17259	1.27555	0.410001	-0.373058	0.477533	0.217118	-0.126103	0.600452	1.01988	-0.294285	0.242268	-0.0435497	-0.123748	0.991031	1.14559	0.934242	0.299369	-0.283883	-0.25078	0.258076	0.38484	1.50642	0.357121	0.00747516	0.346569	0.0046119	0.839053	0.741234	0.513081	-0.0371389	0.2638	0.248848	0.3225	1.28681	0.940075	-0.47494	0.154133	0.647324	-0.40826	1.59853	1.22776	0.945369	-0.473898	0.949169	0.487502	0.0678155	1.12778	1.57588	-0.433422	0.500723	0.251969	-0.190916	1.22593	0.62651
IQCMSFSSZNINGU-ZNGJXQNXSA-N	BRD-K86997557	BRD-K86997557	0	0		0.491269	0.235069	0.511312	-0.558814	0.308139	0.474291	0.388408	0.567656	0.539592	-0.527212	0.135319	0.196153	2.15104	0.298411	1.27861	0.164996	0.0932987	-0.54377	-0.0777921	0.417863	0.131277	0.360679	0.108342	-0.409244	0.260329	0.209251	0.0986311	0.0349051	0.938723	0.964546	-0.157789	0.203841	0.253971	-0.20322	-0.399798	0.125949	-0.103866	-0.00575013	0.322643	-0.392588	-0.190392	0.523175	0.119929	-0.314482	-0.0881333	0.227306	0.237797	0.325317	0.498782	-0.221307	0.599971	0.0411369	0.0405801	0.34794	1.07278	0.593226	-0.360438	-0.11445	0.582666	0.169844	0.235728	-0.0700193	-0.39595	0.486242	0.841612	-0.00299241	0.617761	1.20504
BWUBMXZZYOWTMV-VDZJOXJSSA-N	BRD-K30795336	BRD-K30795336	0	0		0.490867	-0.123618	-0.517522	2.25997	1.33316	-0.197621	0.629091	-0.0653761	3.86619	-0.129491	-0.0280453	0.101518	0.317754	0.442302	0.00822548	-0.611936	-0.362923	0.379027	0.469375	-0.266948	-0.732044	-0.48566	-0.519716	0.240996	-0.530624	-0.456387	-0.855211	-0.91643	-0.878749	-0.230314	2.26032	-0.141408	-0.0446682	0.0710645	-1.03077	-0.976933	1.21113	-0.490486	-0.0306106	0.409306	-1.29954	-0.992458	-0.194772	1.09919	0.309966	-0.117367	-0.378969	-1.32585	-0.614571	-0.506023	0.759836	-0.552631	-0.0860789	-1.49942	-0.688343	-0.59142	-0.300888	-0.609635	-0.35561	-0.754524	-0.785492	-0.535337	-0.271669	-1.09595	-0.823615	-0.466816	-0.86303	-1.30284
KXLUOHYQIRXECE-IPMKNSEASA-N	BRD-K20216424	BRD-K20216424	0	0		0.490588	0.192747	0.0790656	0.374144	-0.963014	-0.455388	0.760963	1.99875	-0.268033	0.466024	-1.15196	-0.678791	0.5605	1.7177	-0.755831	-0.944648	-1.39777	-0.371268	0.221722	-0.165864	0.387363	0.120226	0.00814601	0.155974	-0.0784725	0.0739991	1.0733	-0.134145	-0.470231	-0.694404	-0.259674	0.963176	0.904212	2.17246	0.524225	0.0687748	0.478298	0.303607	0.150942	0.758657	0.211055	-0.131001	-0.649241	0.0718817	-0.0269796	-0.601692	-0.441712	0.771362	0.205667	0.126195	-0.354123	-0.756764	0.22565	-0.169692	-0.550675	-0.372008	1.37029	-0.848453	-0.803043	-0.339689	0.0314843	0.21449	1.36772	-0.432893	-1.28899	0.28787	-0.100527	-0.107033
RISZPRWRWDPXQV-KUWBRRTOSA-N	BRD-K12506756	BRD-K12506756	0	0		0.490443	2.05166	1.47136	1.64074	0.0360656	-0.0867815	2.99125	-0.327678	-0.45495	0.0533615	-0.0448725	0.176365	1.89294	1.38168	0.177305	-0.148678	0.423696	4.1508	0.651181	0.0896947	1.61153	1.64241	-0.258229	3.47124	1.35334	-0.197213	1.94383	1.71446	2.32073	-0.464956	2.15116	4.34256	1.00376	2.08955	0.736363	0.314044	3.59557	2.72958	2.13395	1.7652	0.870048	2.58603	0.216414	2.58774	0.818381	0.138909	2.52855	2.42325	0.0939265	2.76634	1.75851	0.281749	1.86176	1.78248	0.0822548	-0.0641081	2.59954	0.00610398	0.772992	0.748415	2.56233	0.118767	1.08043	0.243883	0.27511	1.08804	2.60577	2.8705
CJRLOTNMWBMMLN-CVJWPJSTSA-N	BRD-K44887903	SA-1472321	0	0		0.490306	0.338929	0.400231	0.00480552	-0.139201	0.0970922	0.27239	1.1098	0.54929	0.469581	0.0273442	0.232286	0.388038	0.721908	1.23382	0.600151	0.452798	-0.141464	0.627873	0.271931	-0.572961	-0.109358	0.46025	-0.201479	0.362468	0.471966	-0.575246	0.133461	0.202521	0.651112	0.407208	-0.147278	0.092527	-0.186389	-0.316847	0.595772	0.0359044	-0.342132	0.233274	-0.0547663	0.140949	0.0746209	0.115421	0.392953	0.162477	0.211707	-0.339441	0.13591	0.402427	0.402829	0.270688	0.0574364	-0.264385	0.632423	0.580113	1.36614	0.337872	0.228136	0.26629	-0.104473	0.0694268	0.967862	-0.0805641	0.727077	0.0831328	-0.259143	0.577717	0.862719
ALLGXHRZPBERLG-GNSKSMBTSA-N	BRD-K18132838	BRD-K18132838	0	0		0.490186	1.62037	1.7368	0.442108	-0.175899	-0.192466	3.06043	2.11834	0.116383	0.332264	-0.0168272	-1.14164	0.448872	2.24666	0.607772	-0.545756	-0.922716	2.51829	1.29391	0.823625	5.07646	0.487018	2.31917	1.21456	1.94126	1.70552	4.98302	3.83272	-0.327684	-0.415603	0.747265	0.0618994	-0.490074	5.16589	1.33062	-0.192238	0.110278	-0.200104	-0.782155	2.58151	2.45812	-0.957634	-1.17765	1.41966	0.500022	-0.348387	7.90565	0.802448	-1.17489	1.69089	1.35662	0.0613173	4.72942	4.2038	-0.432054	0.568847	3.19442	-0.864476	-0.200343	6.2934	1.22466	-0.247283	0.942412	3.35035	-0.514223	5.21218	-0.376663	-0.974365
PYNKKMZSVFDYAC-UHFFFAOYSA-N	BRD-K19433082	BRD-K19433082	0	0	ALOX15	0.489945	0.126431	0.229676	-0.350117	-0.00759276	0.622077	0.475602	-0.562872	1.08536	0.530769	-0.11148	0.533398	-0.317754	0.0564119	0.270527	0.148678	0.618853	0.254277	-0.258433	-0.108203	0.109289	-0.165056	0.271262	0.0499955	0.192444	0.0499229	-0.0729013	-0.0184792	0.398957	0.737696	0.575251	-0.596582	-0.25078	-0.178285	0.127827	-0.366246	0.12246	-0.092577	-0.273385	-0.345316	-0.00516568	-0.0107786	0.00991897	-0.249789	-0.400497	-0.330559	0.245953	-0.210371	0.602425	-0.265444	0.235021	0.194818	-0.239791	-0.194647	0.449371	0.830697	-0.259516	-0.315118	-0.197839	0.0549856	-0.25026	0.211831	-0.338494	0.280466	0.594785	-0.175355	0.651131	0.338629
GHLXURDUKGBINJ-UHFFFAOYSA-N	BRD-K26906367	BRD-K26906367	0	0		0.489717	0.344264	0.502031	-0.346684	0.430256	0.963189	-0.0886349	0.358771	0.061718	-0.21985	0.419979	0.719226	-0.314801	0.719456	0.658953	-0.0489549	0.468205	-0.344408	-0.147135	-0.0633558	0.289714	0.21532	0.301402	-0.52121	-0.152585	0.0761235	0.0778022	0.451713	0.825728	0.359324	-0.243795	-0.0357522	4.80694	-0.293609	-0.0741123	0.367904	-0.20068	-0.0166754	0.502789	0.114144	0.185964	0.921982	0.523	-0.509162	0.0419683	0.209478	0.498809	-0.245072	0.628336	-0.275391	0.533732	0.207237	0.598863	0.278067	0.509114	0.81625	-0.272679	0.0221269	1.16617	-0.254767	0.552186	0.464432	0.174243	0.627237	0.496226	-0.102939	0.170604	0.518554
PSOMVEOYXZFBLO-WTGUMLROSA-N	BRD-K61997144	BRD-K61997144	0	0		0.489477	0.528717	1.0584	0.459957	0.368881	1.15737	-0.0907967	0.352393	0.111974	0.643896	0.354773	0.803538	0.573493	0.189675	0.351868	0.457819	0.443383	0.129526	0.187925	0.455592	-0.229572	0.213283	0.46025	-0.0781366	0.0529378	0.0888698	-0.135388	0.288138	1.27336	0.534224	0.59113	0.661149	0.513046	-0.0411426	0.886628	0.773923	0.382767	0.307057	0.66112	-0.158534	0.715815	0.576239	0.817864	0.628965	0.306968	0.678947	0.164387	0.639066	0.507689	-0.0540835	0.498065	0.267002	0.0178306	0.128338	0.860645	1.54943	-0.165488	1.03768	0.712054	0.0568184	1.48945	0.779962	0.657628	0.376495	1.35841	0.152015	1.28099	1.11738
OPCBHRVVWMXJRO-PJIZGREPSA-N	BRD-K04985042	BRD-K04985042	0	0		0.48766	0.148556	0.382031	1.01946	0.00569457	0.131461	0.471999	0.0972668	0.199261	1.69547	0.356877	0.905915	0.453597	0.532234	0.403049	0.734324	0.13524	0.349183	-0.215312	0.0939659	0.779252	-0.569207	-0.508311	-0.0356255	0.232303	0.267317	0.47539	-0.892476	-0.523251	0.331617	0.171682	-0.669687	0.0370108	0.132155	0.402518	-0.128435	0.153235	0.612963	-0.132646	0.888943	0.095934	-0.413731	0.0288552	0.112016	0.103122	-0.397414	0.515749	-0.626054	-0.163562	0.131168	0.0184704	-0.100126	0.618538	-0.590357	-0.420798	0.984195	0.140414	-0.319696	-0.100172	0.839446	-0.0807289	-0.482158	0.636394	0.29266	0.866467	0.724762	-0.651131	0.0802744
PSPFQEBFYXJZEV-UHFFFAOYSA-N	BRD-K13566078	BMS-345541	1	0	IKBKB,CDK13,CHUK,ERN1,MAP3K19	0.487232	0.584484	0.359659	0.0247141	-0.100604	0.553339	0.630533	0.574034	0.0432026	-0.267519	-0.0042068	0.465432	0.549278	0.256715	0.363749	0.744296	0.415136	-0.476321	-0.215312	0.656337	2.30025	4.26769	4.55199	-0.665509	-0.165664	0.34946	2.6949	4.36519	5.53064	0.574052	-0.0922916	-0.402346	-0.244399	0.0959995	0.968219	0.558484	-0.0916844	-0.808468	-0.0510177	-0.247889	0.588149	0.674904	0.541936	-0.325864	-0.19845	-0.0802257	0.209562	7.36951	5.39511	-0.255498	-0.0420362	0.495195	-0.401497	2.65803	0.0640722	0.739501	0.0244471	-0.0350979	0.464964	0.320138	0.671664	0.46	-0.0986754	-0.0571601	0.166266	-0.266923	0.377497	0.353392
HMRHVJMZJNBTAN-QGZVFWFLSA-N	BRD-K41280229	BRD-K41280229	0	0		0.487213	0.157538	1.11867	0.407783	-0.407478	0.149505	0.359584	0.160251	0.713284	0.0498041	1.60209	0.184968	1.50786	0.282877	0.895664	0.70622	-0.130105	-0.259649	-0.2427	0.434948	-0.210818	-0.383773	0.697299	-0.269137	-0.39174	0.136314	-0.334488	-0.0739167	0.0990874	0.555004	0.313262	-0.323371	0.396909	0.185142	0.0129187	0.177323	-0.0205168	-0.500836	0.416938	-0.141816	-0.235407	0.164995	-0.154195	-0.00239606	-0.240418	0.424899	-0.34446	0.0795218	0.286638	-0.22628	-0.167508	0.310467	-0.63145	0.111227	0.389628	0.571556	1.43548	2.80173	0.295507	-0.248046	0.254296	1.46775	1.00736	2.80771	0.685631	-0.49674	0.315763	-0.3903
KDYLLPKCSGYBGM-QNWVGRARSA-N	BRD-K67454499	BRD-K67454499	0	0		0.48691	0.340204	0.403633	-0.259498	-0.372045	0.0876407	0.48569	0.115604	0.906373	-0.166488	-0.254511	0.490382	-0.271686	0.54695	0.943189	0.5104	0.772924	-0.207719	-0.151797	0.249152	0.151324	-0.066566	0.307919	-0.270934	-0.488273	-0.0867454	-0.473552	0.115666	0.365059	1.65982	0.219317	-0.141408	0.371384	-0.114077	0.57862	0.405191	0.100019	0.645164	0.501381	0.195429	0.566748	0.351547	0.978371	-0.0610994	0.181663	-0.137424	0.25411	0.100487	1.18866	-0.0310825	-0.0235657	-0.00388084	0.024594	0.223166	0.667563	1.23611	0.129131	-0.26476	0.395678	0.0439885	0.418176	0.995338	0.25793	0.421461	0.398523	-0.17356	0.392514	0.951298
QGQQBUILFZGYME-UQOODKLHSA-N	BRD-K82585779	BRD-K82585779	0	0		0.486719	0.387253	0.314179	-0.114646	0.142997	0.235427	-0.0619723	0.557291	1.3481	0.782636	-0.130411	0.914519	0.118124	0.461923	0.456971	0.597431	0.828561	0.0865496	-0.0270961	0.17583	0.402236	-0.154188	0.0537637	0.0877166	0.0641481	-0.084621	-0.00857662	0.607075	0.0252064	0.718648	0.380744	0.389539	0.484331	-0.168311	0.0775119	0.473966	2.2094	0.0741766	0.279718	-0.166028	0.435393	0.0994945	0.876476	0.0898521	0.0323755	0.0802257	0.545866	0.15326	0.089878	0.170954	0.136936	0.211894	-0.301276	0.497668	0.799171	0.361173	-0.0451331	0.397522	-0.0734593	0.00672046	-0.0129166	0.922659	0.121783	0.492339	0.459373	-0.0460832	0.284896	-0.235287
ZQJTYJZLKBRKPC-UHFFFAOYSA-N	BRD-K18814832	BRD-K18814832	0	0		0.486619	0.419429	0.81869	-0.170253	0.127811	1.14363	0.159975	0.111618	0.819968	0.103166	0.369497	1.33091	0.00177186	0.0891144	0.893836	0	-0.225971	-0.352764	-0.271835	0.711151	-0.0905355	0.17049	0.982409	-0.204472	-0.229189	0.76867	-0.106595	0.439394	1.13864	0.393957	0.428379	0.00266808	-0.10848	-0.506179	0.376001	0.578371	-0.089761	-0.239205	-0.308569	0.167758	-0.163088	0.616037	-0.180345	2.08696	-0.0527601	0.320903	0.214582	0.623885	1.31254	1.68778	-0.468767	0.143591	-0.0110673	0.845608	0.713453	-0.190519	-0.191816	0.44025	0.837269	0.127689	0.831507	1.03345	-0.455281	0.376495	0.814187	-0.0760073	0.692843	1.27424
KBVQLEZNOLBMGH-UHFFFAOYSA-N	BRD-K86940927	p-azido-PE-TFMPP	0	0		0.486476	0.600329	0.397149	4.92223	-0.0822548	0.85149	0.551266	-0.170616	0.311235	-0.361435	-0.0021034	0.463712	-0.239792	2.05699	0.031988	0.912012	0.483613	3.22024	-0.53056	0.944642	1.03469	0.894565	0.121376	1.92587	0.890601	0.163931	0.889518	0.402435	0.591048	-0.132474	-0.0168705	-0.336178	0.283962	3.39676	-0.205339	0.609029	-0.195551	-0.0149503	-0.093943	2.47832	3.18206	0.536441	0.148785	-0.0263566	-0.0755429	-0.0200564	0.60359	0.31375	0.157894	0.261093	0.284063	0.0985733	1.31701	0.446333	0.0155851	0.583294	2.22657	-0.443302	-0.342253	1.14065	0.422212	0.261464	-0.120534	0.18901	0.00685631	0.618232	0.388343	-0.378305
AELCINSCMGFISI-BDAKNGLRSA-N	BRD-K88809146	tranylcypromine	0	0	KDM1A,MAOA,CYP2C19,CYP2B6,MAOB	0.486469	0.265775	0.36285	-0.107781	0.38027	0.481165	0.208256	1.52358	3.91204	0.0640338	0.584044	0.501566	-0.0124031	0.448842	0.334503	0.148678	0.232819	2.04376	-0.00844933	0.0113898	0.146797	-0.0753961	0.636203	1.59057	0.0510694	0.151185	0.2671	0.42639	0.4598	0.611283	0.13331	1.37086	1.69867	0.0860255	-0.1965	0.336416	-0.20068	0.359958	0.0601658	0.25769	0.205151	0.262002	-0.0838604	0.000599014	0.279389	0.240677	0.0665078	-0.00144585	0.566798	0.12806	-0.0929891	-0.0675266	-0.653585	-0.00926889	0.550675	0.825279	-0.384885	-0.189223	0.108519	0.320138	0.305155	0.67449	-0.85248	0.198917	0.671919	-0.13406	0.801295	0.484415
JXCBIDUKEIBVKZ-UHFFFAOYSA-N	BRD-K11758216	RAN-03	0	0	PDE5A	0.486439	0.166	0.163089	0.23753	0.0809894	0.665038	0.73358	0.297381	-0.342976	-0.140874	-0.0876416	0.994528	0.435879	0.630341	0.0859106	1.01173	-0.552945	-0.0943092	1.47222	0.478372	-0.236686	-0.356603	0.177583	-0.648145	-0.049201	-0.0832048	-0.0649373	-0.313461	-0.198175	0.37058	0.0148857	1.18036	3.14081	-0.173298	0.0183581	-0.545226	0.212862	1.34323	3.79466	-0.0668725	-0.602908	0.179919	-0.208298	0.510959	-0.331549	0.643291	-0.157486	-0.0462672	-0.00404856	0.133033	-0.364314	0.579797	-0.300046	-0.715843	0.00692672	0.210383	-0.112833	0.419649	0.46246	0.124634	-0.544113	-0.125857	-0.301022	0.282752	0.272538	0.116704	-0.249857	0.0636659
DHHVAGZRUROJKS-UHFFFAOYSA-N	BRD-K96319534	phentermine	1	0	SLC6A3,MAOB,MAOA,SLC6A4,SLC6A2	0.486159	0.328764	-0.106488	1.13273	1.19523	0.506082	0.226271	0.479159	0.715929	0.165776	-0.180191	0.264118	0.27582	0.333566	-0.437779	0.495895	-0.0924428	-0.653598	-0.876691	-0.158745	-0.277427	2.38075	1.13555	-0.491273	0.903679	1.68286	-0.788436	0.553006	-0.281617	0.352397	1.65496	-0.234791	-0.199093	-0.160207	-0.122387	0.174837	1.54132	0.978096	-0.282533	-0.161416	0.660469	3.9234	0.2615	-0.83203	-0.427477	-0.184222	-0.352617	0.228445	0.75789	-1.3496	-0.337563	-0.671385	-0.81652	0.50765	0.103035	0.110158	-0.482047	0.15031	-0.594352	-0.35313	0.00161458	-0.14447	-0.25793	0.197393	-0.317104	-0.466816	0.401691	-0.407831
GZMDFKPAEJIEIJ-IBGZPJMESA-N	BRD-K33086940	JAS07-007	0	0		0.485935	0.103664	0.201107	1.64418	-0.107564	0.340252	-0.324274	0.48474	0.489336	-0.396298	0.382819	0.706322	-0.282908	0.645057	0.142575	-0.44966	0.13524	-0.089534	-0.0824538	0.0448473	-0.693244	-0.590943	0.162106	-0.041613	-0.368696	-0.384158	-0.296506	-0.787076	0.1495	0.303044	-0.0856757	0.284417	0.104013	-0.882073	0.102669	0.65626	0.0577035	0.125928	0.458456	-1.04171	0.0841267	-0.308433	0.588826	-0.622376	0.00659501	0.158223	-0.753546	0.0253024	0.203238	-0.507888	0.143942	0.273211	-0.424246	-0.627432	-0.384433	-0.078555	-0.33223	0.217454	-0.308863	-0.832726	0.195364	0.693102	-0.266673	0.602849	-0.655635	-0.660126	0.134731	0.2602
QFAVGRCFIOJHOR-KURKYZTESA-N	BRD-K82096551	BRD-K82096551	0	0		0.485296	0.491574	0.564044	0.467509	0.535922	0.415005	0.334362	0.212871	0.734444	-0.32515	0.727776	1.16745	0.0112218	0.219925	0.15994	1.04981	-0.0616285	-0.242339	-0.401198	0.928981	-0.41323	0.47615	0.947381	-0.449959	0.0560518	0.209251	-0.27874	0.357948	1.1621	0.496992	3.19117	4.06081	0.724901	-0.463166	-0.503828	0.826954	-0.235943	0.877469	0.218497	-0.118756	0.543134	0.00912033	0.761055	-0.67449	-0.417884	0.415242	0.138035	0.755457	0.398378	-0.313311	0.0101906	-0.0450177	-0.787622	0.454175	0.884023	1.1404	-0.620581	0.681357	1.15949	-0.0274928	0.0653904	0.312871	-0.320383	0.560169	0.575073	0.132863	0.525159	0.628355
QYAAHEQVWPVPBC-OYRHQHFDSA-N	BRD-K45319854	BRD-K45319854	0	0		0.485251	-0.527485	-0.169619	2.46935	-0.0544147	0.580834	-0.224109	0.18098	0.584558	-1.05371	4.36385	0.451667	-0.336654	-0.256715	-0.900234	-0.679929	-0.621421	-0.416632	-0.562609	-0.686235	-1.01788	-0.822565	-0.672861	-0.574499	-0.142621	-0.547735	1.1364	-0.615288	0.186875	-0.52037	-1.15216	-0.792952	1.59019	-0.698178	3.02772	-0.437507	-1.05277	1.25238	-1.06011	-0.836483	4.13697	-0.549707	-0.454469	-0.9722	-0.748234	-0.880254	-0.387126	-0.67955	-0.36437	-0.869688	-0.941356	-1.09284	-0.611775	-0.578949	0.0640722	0.0695257	-0.813023	0.189223	-0.862312	-0.257821	-0.758044	-0.885434	-0.718207	0.113558	0.0814187	-0.654141	7.84402	-0.676335
PIEMZAFCKVBYBS-YVHKJVDXSA-N	BRD-K89388769	BRD-K89388769	0	0		0.485145	1.09143	0.926648	0.0535473	0.406845	0.707999	-0.358863	0.726312	1.32429	-0.0426892	-0.140928	0.212499	-0.311258	0.379349	0.713789	3.19476	1.29677	1.36868	-0.396536	0.0227796	1.64581	0.520981	0.405671	0.709217	0.18248	1.78766	1.26566	0.312093	1.21078	1.13079	-0.0148857	0.145677	0.248866	2.0696	1.78889	2.45683	-0.0442393	-0.45541	-0.62875	2.34284	1.20434	0.0945198	0.367002	0.171917	-0.451458	0.881739	0.979422	0.881969	0.633194	-0.0752196	0.126745	0.734255	1.15469	0.429934	0.477078	2.39277	-0.345394	0.495185	0.0726245	1.23656	0.914658	0.960771	-0.286034	0.582271	0.780763	1.79246	0.968979	0.0858106
MQUQNUAYKLCRME-MRXNPFEDSA-N	BRD-K50311478	tosyl-phenylalanyl-chloromethyl-ketone	1	0		0.484625	0.285093	0.542668	0.273228	0.475813	1.08864	-0.0756639	0.0821187	0.0687715	-0.420489	0.559504	1.0668	0.509706	-0.726814	-0.565731	0.841299	0.292735	-0.716272	0.110424	0.676981	-0.0258673	0.24249	0.760023	-0.730173	0.102139	0.558357	-0.160505	-0.0458557	-0.392004	0.286593	0.779021	-0.257203	0.418605	0.0280518	0.437194	1.06311	0.280824	0.170204	0.0510177	-0.377022	0.246477	0.19816	0.73761	-0.00718817	0.274592	0.639577	-0.170662	0.116391	0.349795	-0.00808144	-0.253491	0.423011	-0.234872	0.196786	0.208668	1.19819	-0.297753	0.44025	0.788018	-0.169233	0.567524	0.9395	-0.0181113	0.572364	0.533935	0.0915678	0.225664	0.0590525
LMYACBAJSFEPOG-XJVVAVADSA-N	BRD-K25070860	BRD-K25070860	0	0		0.484144	0.0167038	0.387779	0.0892455	-0.0639057	0.398679	1.09749	0.18098	0.727391	0.24902	0.0406657	0.738153	0.392763	-0.178229	0.940447	0.0924704	0.92186	-0.18444	-0.0579799	0.0341694	0.0679017	-0.114792	0.349464	0.0116756	-0.345653	-0.0400091	-0.210127	-0.09924	0.515428	-0.28313	-0.293415	-0.351652	-0.126985	-0.132155	-0.376681	0.438335	0.193627	-0.546262	0.0749433	-0.153922	-0.146115	0.151729	0.118126	-0.23062	-0.0767419	-0.0921109	-0.0163132	0.15326	-0.128744	-0.0261093	0.0184704	-0.0675266	-0.0873086	-0.126199	0.679685	0.561623	0.375483	0.421938	0.393174	0.216888	0.385884	0.258806	-0.0724452	0.308665	0.95217	0.121492	0.341625	0.465038
LIAUQGYQVCFFMZ-YESZJQIVSA-N	BRD-K89079417	BRD-K89079417	0	0		0.483067	1.06378	1.59623	3.49911	-0.309405	0.0429611	-0.23708	0.538157	0.677135	-0.24404	-0.246799	0.463712	-0.45596	-0.201938	1.02636	-0.00906572	-0.017975	0.743133	1.26594	1.40095	0.0627282	-0.184754	0.0171066	1.04511	2.08201	1.43289	-0.112721	-0.229279	0.216428	0.165376	1.15216	1.10031	0.795732	1.07033	0.365122	0.0331445	1.44131	2.0919	2.4492	-0.173523	0.813225	0.465966	-0.302078	1.32981	0.510214	1.59486	0.55716	-0.547255	-0.296354	1.68094	0.875117	1.82865	-0.296357	-0.275928	0.470151	3.22979	2.38516	1.83959	2.97009	1.23168	-0.0912236	0.218921	1.51073	1.39471	3.21561	0.376445	-0.104698	0.619128
RNNHPDFMCSWFHC-VVLHAWIVSA-N	BRD-K94708051	BRD-K94708051	0	0		0.482957	0.683591	0.556397	0.409843	0.730803	0.446796	0.365349	-0.468794	0.273323	2.43613	1.16879	0.585877	0.0720558	0.0155337	0.233969	0.0235709	0.345804	1.13111	0.401198	0.481931	0.780546	0.699622	1.26182	0.637966	0.980283	0.13773	1.29017	0.523577	0.624077	0.0493529	0.463443	0.925823	-0.0752978	-0.410803	2.03639	0.0861756	0.233379	2.59446	0.285348	-0.194853	2.81972	0.338281	0.284945	0.855991	-0.0755429	-0.149309	0.031999	1.39814	0.0874489	0.129925	1.97697	0.159891	0.609931	2.40991	0.474481	-0.481262	1.17973	-0.0328089	0.578492	0.548634	-0.455311	0.461773	0.972389	0.128039	0.832185	0.326173	-0.350801	0.252818
HUCZTLCWVGQLCW-NMVJMZGASA-N	BRD-K23414424	BRD-K23414424	0	0		0.481784	1.23581	-0.0362812	3.9982	0.6283	-0.678786	0.654313	-0.412188	-0.24599	0.452506	0.565113	-0.478337	0.265189	-1.02359	-0.455143	-1.03168	-0.378331	3.56345	0.750242	1.16888	0.96097	-0.49449	-0.594659	3.92869	1.97676	3.02263	0.0998563	-1.00609	-0.748371	-0.798305	0.486599	1.25933	-0.528361	2.48414	-0.703047	-0.837726	1.4708	2.01312	0.406383	2.46736	-0.604384	1.6342	-0.992798	2.09835	-0.0605542	-0.248848	2.61702	-1.09089	-0.751412	3.549	0.211455	0.66828	2.59651	-0.518345	-1.02775	-0.565235	4.64997	-0.518075	-0.322219	0.384899	-0.627263	-1.03877	2.9103	-1.03727	-0.184263	0.65474	-0.873875	-0.831348
YYTHOJUCWCOVJK-LOYIFYEOSA-N	BRD-K77051246	BRD-K77051246	0	0		0.481701	-0.393603	-0.282006	-0.718769	0.0879494	2.64297	0.164299	-1.13451	-0.646276	0.513694	0.47046	2.52417	0.0974525	1.47979	-0.819807	-0.635507	-0.751525	-0.296059	0.330107	2.68087	0.479192	-0.177962	-1.74569	-0.513427	-0.0193067	-0.658203	-0.374921	-1.34966	-0.672751	-0.629466	-0.891491	-0.347384	-1.57743	0.67075	-1.76578	-0.695205	-0.852088	-0.154678	-1.19452	-0.446777	0.825032	-0.922811	-0.508572	-1.04288	-0.63492	-1.03031	0.520769	-1.20729	-1.05343	-1.16435	-0.492333	-0.932177	0.0830047	-0.750067	-0.277069	-1.61625	0.576701	-1.394	-1.11191	0.350686	-1.76958	-1.02193	0.690727	-1.08376	-0.984738	0.430907	-0.504303	-0.795363
QNPXTRYBNJAKIP-IZHPJMONSA-N	BRD-K42969667	BRD-K42969667	0	0		0.481683	0.200025	0.199	-0.0878725	-0.532126	0.238005	0.884907	-0.49351	1.01129	0.402702	-0.431898	-0.0163461	0.378588	2.52954	0.706478	0.00453286	0.208852	-0.333664	0.138394	0.226372	-0.440391	0.216679	0.486317	0.041613	-0.239154	0.1002	-0.205226	-0.218328	-0.097349	0.1749	0.00430033	-0.189433	0.250142	0.124051	0.0142785	0.826954	-0.358403	-0.136278	1.39085	-0.0639901	0.551251	0.536441	0.280436	0.0179704	0.223631	0.0311989	0.0351362	-0.250855	0.503641	0.0671382	-0.0573221	0.563498	-0.0891532	0.0641692	0.722977	0.114672	-0.0827441	-0.0488318	-0.510876	0.0922536	-0.388306	0.140039	-0.209217	-0.124228	0.366813	0.373453	2.25038	0.43828
DFURSLLVUAIOTP-UHFFFAOYSA-N	BRD-K32321439	BRD-K32321439	0	0		0.481634	0.48105	0.55953	-0.216249	-0.232212	0.769863	0.167902	6.07838	0.339449	-0.32515	-0.361785	0.726109	1.4736	-0.0801212	0.395737	0.245681	-0.177182	0.835651	-0.683813	0.0242033	1.93811	1.68045	3.84981	1.33611	-0.29832	-0.0718748	2.0106	-0.236807	0.304216	0.245033	-0.347665	-0.406615	2.5161	-0.0349089	-0.0251574	0.64466	0.00833495	-0.840093	-0.308569	-0.273831	0.332079	0.356522	0.524804	0.702643	-0.44966	-0.125538	2.27319	0.166273	0.788659	0.897662	-0.321004	-0.0574364	-0.374443	0.0185378	0.621673	0.487583	1.41354	0.795806	0.0926589	0.778962	0.273671	0.344779	1.35085	0.482432	0.196262	-0.135856	-0.113041	0.267581
GQBJBCNAEKUCKM-LZCXECNNSA-N	BRD-K38698447	BRD-K38698447	0	0		0.48157	0.557054	0.853414	0.310986	0.153121	0.680504	-0.0273831	0.121982	0.322697	0.252578	0.457139	1.32833	0.271095	0.627889	0.551107	0.805943	0.166055	0.112216	0.443153	0.363762	0.0239272	0.132453	0.792607	-0.041613	0.0709989	0.38345	-0.0918923	0.802133	0.723164	0.690941	-0.173667	-0.241728	0.315868	-0.234388	0.943062	0.660403	-0.0948902	0.274856	0.42116	0.089932	1.1453	0.750354	-0.00450862	0.0485201	0.266798	0.558608	-0.023215	0.78076	0.905258	-0.0491103	0.322914	0.552631	0.432239	0.603904	0.8035	0.121896	0.193696	0.658467	0.982518	0.258432	0.875908	1.16197	-0.158005	1.25752	0.839041	0.495543	0.845511	0.801822
UAUOFZFFKSPQKO-CJYOKPGZSA-N	BRD-K38455110	BRD-K38455110	0	0		0.481476	0.358739	0.355141	0.1984	-0.11579	0.319631	0.229874	0.626654	0.75825	0	-0.0203329	-0.00258096	0.891248	0.770145	0.430467	0.0897507	-0.141232	0.359927	-0.250275	0.29044	-0.94545	-0.313811	0.329913	0.460138	1.48164	0.0782479	-0.975897	-0.427074	0.179922	0.221655	-0.196823	0.652612	1.00567	0.554802	1.12664	0.623116	-0.283388	0.355358	1.46966	0.176981	0.308465	0.378079	-0.527509	0.721812	0.0659501	0.129252	-0.435438	0.0506048	0.915784	0.867823	-0.152222	0.00388084	-0.370754	0.0342236	0.451969	0.761171	-0.102803	0.783598	0.293002	-0.847389	0.414139	0.242852	-0.215462	0.772043	0.299964	-0.919269	0.348299	0.374614
DSEIKQVUTKGLGT-UHFFFAOYSA-N	BRD-K36009368	NNC-63-0532	1	0	OPRL1	0.481465	0.224814	0.133562	-0.132495	-0.1044	0.117713	0.86401	0.997384	0.860525	-0.304516	0.00701133	0.0266699	0.261645	0.348282	1.0291	0.370788	0.707872	-0.57063	0.0690514	0.329592	-0.245093	-0.662263	-0.00651681	-0.672095	-0.0572974	-0.151893	-0.0918923	-0.429127	0.732725	0.546345	0.638764	2.00373	-0.204197	0.57288	-0.336565	0.473966	0.0711676	2.91359	0.49927	-0.126251	-0.0833888	-0.0456016	0.239859	0.178506	0.0773415	-0.349873	-0.404066	-0.256639	0.475301	0.0690031	0.10318	-0.0349275	0.181995	-0.0663082	0.329885	0.715122	-0.259516	-0.185408	0.197839	-0.286536	0.0718487	-0.197649	-0.214213	0.459568	0.157695	0.125083	0.416707	-0.099651
IESMZGXEKVWDTA-MHPIHPPYSA-N	BRD-K30953566	BRD-K30953566	0	0		0.481139	-0.0584377	0.291456	-0.669341	-0.309405	-0.142631	0.337965	0.664923	0.868461	-0.630378	-0.191409	-0.322619	1.15171	0.612355	0.435037	0.113322	-0.269625	-0.0501391	-0.130236	-0.442067	-0.657676	-0.474792	0.0391009	-0.135018	-0.429108	-0.687944	-0.265875	-0.346998	-0.166015	0.0398287	0.669197	-0.271077	-0.433281	-0.545452	-0.28489	-0.0861756	0.372508	-0.202979	-0.338124	-0.255384	-0.330603	0.272781	-0.0820569	0.0149753	-0.187658	-0.340216	-0.534572	-0.0267483	0.249391	0.024866	-0.340748	-0.0124187	-0.832506	0.0983928	0.249362	-0.204965	-0.102803	0.38684	0.257942	-0.651885	0.184062	0.615993	0.0143641	-0.0388689	0.471371	-1.07607	0.00542261	0.394913
NPGNOVNWUSPMDP-VYDXJSESSA-N	BRD-K54978501	pivmecillinam	0	0		0.481049	1.53496	1.84412	0.738678	0.336612	0.271514	0.255095	-0.117996	-0.463767	1.43436	0.390531	0.347569	0.914873	1.1356	-0.0383856	0.0163183	1.57837	0.263827	0.4618	-0.041288	2.78397	2.82905	1.1771	0.236206	2.14056	-0.185883	3.57951	2.90328	-0.205128	0.0606088	1.4459	3.68568	2.87472	1.51604	3.53835	-0.20301	0.108995	1.54161	2.9439	0.591476	-0.0833888	-0.277755	0.777286	0.828436	0.795598	0.173822	2.99034	-0.240734	-0.451009	0.91569	1.0267	0.589887	2.95558	1.95074	-0.316032	-0.355755	0.684519	-0.0183119	0.237908	3.54107	0.0629685	3.33965	2.21457	-0.231689	0.135412	2.85416	1.71396	-0.00738156
SIOVSAKWBBHVEW-INIZCTEOSA-N	BRD-K24625151	BRD-K24625151	0	0		0.48083	0.2817	0.0745981	0.325403	0.403681	0.149505	-0.250772	0.523009	1.47682	0.0163642	0.640134	0.166902	0.168918	0.466011	0.866418	0.697154	0.348372	-0.0298447	-0.341178	-0.041288	-0.095709	-0.426566	0.266375	-0.316438	0.0510694	0.180926	-0.204001	-0.326465	0.25641	1.0797	2.13329	0.287085	-0.0465825	0.532984	0.254294	0.633888	-0.017311	0.399634	-0.117869	-0.104921	0.123238	0.169141	0.815159	0.83203	-0.288382	0.543009	0.182583	0.048436	0.773275	0.138006	-0.0662388	0.532451	0.295743	-0.379311	0.114291	1.16659	-0.329096	0.0549358	0.0108519	-0.0708703	-0.191327	0.389981	-0.0530848	-0.016767	1.09272	-0.323779	0.13056	0.353392
JQKHDUWQEWCERO-BUUPBASBSA-N	BRD-K41931739	BRD-K41931739	0	0		0.480817	0.396601	0.849572	0.0137301	0.353696	0.471713	0.324995	-0.193736	0.775002	0.134471	0.405255	0.506728	1.07907	0.793854	0.0941361	1.46049	1.07336	0.399322	-0.205989	0.145932	-0.00711351	-0.114792	-0.659827	0.309253	-0.339425	0.311929	0.478453	-0.0663881	-0.0530205	0.868438	0.405223	0.702238	0.0976319	-0.0592204	0.612616	-0.32233	0.207733	-0.364558	0.0679064	0.144698	0.482622	0.388858	0.985585	0.280339	-0.0545587	-0.287475	0.946168	0.319533	0.129554	0.651489	-0.177062	0.0721836	1.09259	0.11907	0.84506	1.28668	0.914573	0.573011	0.322219	1.35448	0.573175	0.688671	0.00936791	0.382592	0.97531	1.78587	0.747904	0.826734
YCBKEELBFOOCQV-BKFWDETESA-N	BRD-K11555344	BRD-K11555344	0	0		0.480773	0.294843	0.318364	0.383069	0.356859	0.921946	0.786184	0.476767	0.00529012	-0.0206331	0.0259419	0.588458	-0.155924	0.492173	0.472508	0.7724	0.766077	0.241742	-0.128488	0.550982	0.2729	0.337584	0.105898	0.191899	0.0118332	0.571103	0.0839283	0.180001	-0.0851804	0.630332	0.777036	-0.117395	0.198454	0.287375	-0.239335	0.283385	0.449446	0.092577	-0.121387	0.297467	-0.0368977	0.451042	0.518491	0.346829	0.392103	0.315703	0.202661	0.0137356	-0.0453438	0.184008	0.0859831	0.1661	0.0553364	-0.171831	0.155851	0.878552	0.0545359	0.96977	-0.171127	0.774075	0.322108	-0.141811	0.230451	0.317048	-0.0625639	0.111916	0.66865	0.255586
ILJGMXMVVDGLNM-QINHECLXSA-N	BRD-K19357327	BRD-K19357327	0	0		0.480473	0.138448	0.190012	1.35516	-0.423929	-0.25433	0.425159	0.464011	-0.00440843	2.78761	-0.333739	-0.446505	0.165965	0.527328	0.669006	0.0453286	0.352652	-0.592715	-0.144221	0.277626	-0.177191	-0.322641	0.601176	-0.341586	-0.221093	-0.0322197	-0.328362	-0.176579	0.186875	0.508248	-0.430363	-0.0864457	-0.00319059	-0.685087	-0.124427	0.0356303	-0.668078	-0.313382	0.146016	0.27902	-0.095196	0.116906	0.169524	-0.224031	-0.540791	-0.553408	0.949305	0.439539	-0.0105263	-0.451939	0.333105	-0.432325	1.68346	0.323698	0.192217	0.25553	0.438794	-0.246448	-0.556788	-0.662882	0.0290624	-0.532679	0.269796	0.158524	0.16198	0.495543	0.0337871	0.797208
GLQBIINCSVPTPJ-HXHBTQRASA-N	BRD-K83529035	BRD-K83529035	0	0		0.480135	0.309797	0.257828	-0.359041	-0.61185	0.451092	0.562795	-0.987817	9.44726	-0.394875	-0.269235	0.799236	0.177186	-0.319667	9.70059	0.0235709	0.208852	0.0567049	-0.0591453	-0.0505422	2.18449	0.0876225	13.8947	-0.327216	0.0890601	0.370704	1.37716	0.203271	0.600609	0.506517	-0.495199	-0.398077	-0.102099	0.210077	0.28557	7.4575	-0.242996	-0.263356	0.0397587	-0.347045	-0.116597	0.00497472	0.318309	1.38432	-0.107319	-0.144852	0.00878405	0.487975	7.1206	1.65421	-0.202538	-0.0535556	-0.516473	0.522623	0.534224	0.679004	-0.14919	-0.27239	-0.0400687	0.114859	0.405259	10.0252	0.340368	-0.241597	0.416521	-0.129871	0.181449	0.228828
HVZAAXCGJPPTNA-ISJBWFOZSA-N	BRD-K89712338	BRD-K89712338	0	0		0.479953	0.336499	0.0731585	-0.0363847	-0.473914	0.37634	0.506588	2.82233	3.53821	-0.79402	0.434702	0.470594	0.223255	0.767692	-0.244937	0.503148	0.45451	-0.215479	1.76824	1.9861	0.556147	-0.0645282	0.105898	-0.297278	0.399836	3.21383	1.07514	0.0732323	0.0990874	0	-0.23718	1.16488	1.94051	-0.102233	-0.419516	0.0795467	0.0916844	-0.286356	-0.117869	-0.111262	-0.309203	0.107786	0.0189362	-0.502573	1.92275	2.16015	0.156231	-0.164104	0.129554	-0.458777	0.764931	4.2728	-0.24348	-0.236	-0.393092	1.09977	0.661326	1.9487	2.66457	-0.167401	-0.0387499	-0.0487476	-0.558328	-0.138709	0.391667	-0.08678	-0.48011	-0.415213
VKCFDPYGFDYBIC-AXHZCLLHSA-N	BRD-K45494661	BRD-K45494661	0	0		0.479826	0.267146	0.588462	2.00184	0.224619	0.156379	-0.218344	0.668909	0.648921	0.732832	0.183697	-0.0249492	-0.924323	0.294323	0.420414	0.566608	-0.411713	-0.299044	-0.910488	-0.106068	0.294887	-0.0740376	0.320953	0.28231	-0.206769	1.06254	-0.0649373	-0.295667	0.276402	-0.0580113	-0.231887	-0.251333	-0.296086	-0.604672	0.317527	0.418449	-0.198756	0.045426	0.0735359	1.35532	0.0236145	-0.00829121	-0.330933	0.240804	-0.46285	-0.121824	1.03464	0.127958	0.385423	0.221929	0.403165	0.0209565	1.85008	-0.0263807	0.451969	0.464107	0.929617	0.321985	0.0267125	0.493648	0.579633	0.293372	0.849982	0.265985	0.317961	2.04801	0.61359	0.301721
SBHOAZQBEGVQLJ-UHFFFAOYSA-N	BRD-K92138166	mammea-a	1	0		0.479724	0.355272	0.428261	2.29773	-0.0442911	0.735495	0.786184	0.438498	0.228357	-0.337956	0.252408	0.597061	0.252195	0.213384	0.187358	0.446034	0.210564	-0.18444	1.2304	0.629998	0.0717817	0.0393962	0.414632	0.0529892	0.99523	0.571103	1.76801	-0.121141	-0.0486745	0.457164	-0.170359	-0.261472	0.302467	-0.0199479	0.355603	-0.384476	-0.00320575	0.138003	0.510529	0.713691	-0.0405875	-0.00663297	0.715969	-0.319274	0.308766	0.35433	-0.069645	-0.125066	-0.154655	-0.255498	0.496154	0.199475	1.04955	0.0549003	0.100437	0.725054	0.150444	0.429568	0.540927	2.03569	0.314035	0.202967	0.427801	0.313238	0.279395	1.577	-0.16393	-0.303567
IOSAAWHGJUZBOG-MNOVXSKESA-N	BRD-K27450477	EHNA	1	0	ADORA2A,ADA,PDE2A	0.479655	0.286243	0.546658	-0.089932	0.61185	0.804232	0.317068	0.30376	0.432026	-0.00924933	1.18982	1.10121	0.156515	0.213384	0.433209	0.407958	0.855096	-0.215479	-0.359825	-0.160881	-0.309761	-0.201056	0.284296	-0.167949	-0.545571	-0.0173491	-0.149478	0.613919	0.172968	0.686612	-0.106847	-0.582708	0.174844	-0.385868	0.121027	0.464851	0.0916844	-0.437585	0.305755	-0.503273	0.185964	0.0331648	0.890904	0.286928	-0.217635	0.810428	-0.0131761	0.288447	0.597567	-0.0590567	-0.319093	0.557288	-0.220731	0.603904	0.343739	0.672684	0.107191	0.928568	1.26467	0.459435	0.318072	1.09195	-0.148013	0.794907	0.261397	-0.137651	0.0955214	0.280499
RQXKGXKJNPGJGP-UHFFFAOYSA-N	BRD-A54024781	BG-1008	0	0		0.478714	0.629291	0.523129	0.0226546	0.174633	0.641839	0.110253	0.521414	0.462885	0.573459	0.448024	0.463712	0.586487	0.25508	0.282408	0.979098	8.02198	-0.138479	0.624376	-0.0163728	0.541273	0.631018	3.6095	-0.226626	-0.183725	-0.0534635	1.14743	0.970499	4.5954	6.48861	0.350311	0.552825	0.439025	0.31231	0.212818	0.783038	0.563571	0.757867	0.516159	0.118756	0.994024	0.624328	7.69802	0.61938	0.326153	0.356558	-0.0778016	0.779314	0.411333	0.0932474	0.610162	0.168428	0.137726	0.462018	0.685746	1.04379	-0.343513	0.395233	0.605204	0.289591	0.464998	0.396185	-0.0380962	0.714883	0.701058	1.23287	0.494292	0.233442
RSQDMSKKYVUBIP-JOCHJYFZSA-N	BRD-K22101161	BRD-K22101161	0	0		0.47853	0.814134	0.298628	-0.845086	-0.31067	0.467417	-0.15421	0.565264	-0.411747	-0.661683	-0.189306	-0.0275302	0.642596	0.51016	0.526431	0.200352	1.72132	-0.256664	1.06491	-0.30966	-0.516699	-0.276452	-0.110786	0.00568811	0.0448414	-0.648289	-0.248722	0.695364	0.311169	-0.064938	1.37511	2.30148	1.74334	-0.122181	1.22319	0.13755	-0.457781	2.04129	1.31415	-1.14433	1.4641	0.533954	0.645635	2.46734	-0.0929297	0.233249	-0.423517	1.52104	0.838861	-0.183387	0.924796	-0.0760644	-0.547216	1.87445	0.743757	-0.688937	0.422496	-0.0999527	-0.419887	-0.229107	0.829086	0.296031	0.306018	-0.219495	0.117414	-0.626013	0.907245	0.16793
HXCNRYXBZNHDNE-UHFFFAOYSA-N	BRD-K25224017	pirenperone	1	0	HTR7,HTR2A,HTR2C,HTR2B	0.478501	0.236392	0.877143	-0.343252	0.400518	1.18659	0	0.417769	0.84201	-0.135183	0.651352	1.01001	-0.213214	0.125905	-0.284236	0.398892	-0.404865	-0.222044	-0.063807	0.157322	0.0303941	-0.19766	0.810528	-0.171541	-0.0442186	0.244657	-0.299569	-0.12867	1.09952	0.140266	-0.0678128	-0.19637	-0.23738	-0.342855	0.0163183	1.30175	0.119254	0.643439	0.212867	-0.679102	0.850861	1.07703	1.06584	0.0485201	-0.150486	0.448669	-0.397165	-0.10627	0.479349	0.141114	0.187889	0.527794	-0.207819	0.335106	0.853719	0.729569	-0.196831	0.401337	0.741271	1.33432	0.237343	1.16728	-0.243566	0.872645	1.11501	0.889943	0.439232	0.59237
OOHQDHOXZWVAAU-YGKZAACZSA-N	BRD-K09411281	BRD-K09411281	0	0		0.478461	0.314969	0.289902	0.625405	0.288525	0.28784	0.536133	0.229614	0.724746	0.458198	0.388428	-0.354451	0.362642	0.41614	0.859106	0.685369	0.763509	-0.515716	-0.284072	0.545287	-0.304587	0.0482264	0.259858	-0.182319	-0.0423502	0.231911	0.75413	0.317568	0.244242	0.945498	0.297384	0.130202	0.307572	0.10722	0.122387	0.170694	0.673207	-0.257606	0.832821	0.238089	0.207365	0.0356522	1.05862	-0.159338	0.0821379	0.32536	-0.0746644	0.216878	1.10526	0.254876	-0.0643281	1.48869	0.248399	0.454175	0.543748	0.334988	-0.139161	0.252552	0.560962	0.0953083	0.912236	0.21449	0.0868093	0.323145	0.00685631	0.129871	0.278222	0.38015
BKRQCUCZQROLSQ-PNCHPQGNSA-N	BRD-K64788035	BRD-K64788035	0	0		0.478097	1.24888	0.342274	0.963851	1.62042	0.0876407	1.67253	-0.0191345	-0.348266	-0.685162	0.377209	0.354451	-0.268733	0.765239	-0.339987	0.661798	-0.481901	-0.239354	-0.585917	3.52372	4.16011	1.00664	3.37	-0.324222	-0.752962	-0.120735	3.64751	-0.310039	-0.433725	-0.582711	2.02347	2.34044	0.941223	2.30025	-0.331126	-0.470651	1.53748	-0.447935	-0.293792	1.33399	-0.178585	-0.778544	0.0640224	2.98608	0.400497	-0.854997	1.83775	-0.693286	3.50605	3.21268	0.718437	-0.106335	1.61644	-0.222453	0.354995	5.43023	0.959706	0.170911	0.0267125	1.8469	-0.273671	-0.720578	0.829997	-0.525873	-0.159409	1.15986	-0.214819	-0.262045
HVXCQDGXUZNQFT-KHCICDEESA-N	BRD-K12834930	BRD-K12834930	0	0		0.478073	0.850346	1.35871	4.16776	0.406845	2.19445	-0.408585	-0.0589979	0.00529012	-0.841689	0.6808	1.66128	-0.454188	0.0351552	-0.885611	2.95996	0.13524	1.97631	0.00728391	0.908337	0.265786	0.474113	0.123819	2.93177	1.70273	0.932956	0.880941	-0.447607	-0.407649	-0.232045	0.614285	1.21344	-0.371384	-0.158337	-0.178141	-0.141693	0.051292	1.35703	1.04041	0.763269	1.41244	-0.173286	-0.220021	1.26092	0.562974	-0.268162	-0.0363911	2.30902	-0.346557	1.93271	0.717163	-0.0512271	0.549675	-0.402127	-1.16802	0.193227	4.54654	1.7877	2.05102	0.709314	-1.02364	-0.216262	1.09043	1.20798	2.04661	0.753489	-0.445071	-0.691098
GQRREYKSPJMLAW-KZFONMTISA-N	BRD-A80775386	hyperforin	1	0	NR1I2,CYP3A4,ALOX5,PTGS1,TRPC6	0.477705	0.425051	1.46648	0.404351	0.0727639	-0.109121	0.147004	0.552508	0.451423	-0.382069	-0.156353	5.23332	1.70158	1.10044	0.157198	0.370788	0.366347	0.225626	2.02289	-0.182949	0.231512	2.11245	0.110786	0.211059	1.16401	-0.466301	1.2528	2.74176	0.426771	-0.129876	-0.0995691	-0.00426892	1.18307	0.420154	0.0917904	-0.0132578	0.119254	-0.0862519	-0.232571	1.10109	0.0487049	0.723822	0.108207	-0.284532	-0.3969	-0.373644	0.0100389	0.610149	0.693923	-0.527159	-0.22483	-0.652757	1.4535	2.94038	0.651978	0.595935	0.0545359	0.585219	0.58517	2.90629	0.940491	0.174605	-0.246688	3.36483	4.40689	2.75661	1.01319	0.426285
ZUUUVKJMPUIRPC-MVOZIGHISA-N	BRD-K58175397	BRD-K58175397	0	0		0.477653	0.317667	0.557245	0.15515	-0.325856	-0.0249175	0.729977	0.221641	0.454068	0.239771	0.54478	0.386283	1.38324	1.05057	0.312568	0.396172	0.558936	0.259052	-0.219391	-0.438507	-0.0594948	0.317886	0.272891	0.25357	-0.058543	-0.326092	0.313047	0.0896582	0.285963	0.82428	0.700953	-0.141408	0.597278	0.332258	0.0360362	0.210467	0.355838	-0.342132	0.210756	0.0882025	0.222862	0.629303	0.652848	-0.0101832	0.0113914	0.262219	0.533945	0.592799	0.214574	0.317041	-0.449023	-0.0900355	-0.218886	0.385728	0.82428	1.42934	0.546613	0.587508	0.498354	0.438663	0.239765	0.046975	0.0474641	0.315524	0.905033	0.688255	0.525159	1.14691
PCZOHLXUXFIOCF-BXMDZJJMSA-N	BRD-K09416995	lovastatin	1	0	SLC6A3,SLC6A2,HDAC2,NR1I2,ABCB1,ITGAL,HMGCR,CYP3A5	0.477626	-0.110106	0.386996	0.0315792	0.0930113	0.507801	0.104488	0.620275	0.0573096	-0.271077	0.289568	0.751058	0.0478403	0.719456	0.467025	0.716192	0.459646	-0.21906	-0.199579	0.168711	-0.849094	-0.179321	0.288369	-0.139808	-0.214865	-0.159682	-0.710634	-0.622817	0.603216	0.0839865	-0.184252	-0.337778	-0.0969938	-0.754282	-0.271972	0.385304	-0.50202	-0.368008	-0.0545362	-0.803046	-0.410302	-0.106957	-0.36069	-0.221036	-0.342941	0.335016	-0.816289	-0.383874	0.0680158	-0.340664	-0.157317	0.491314	-0.421172	-0.11907	0.702197	0.184198	-0.576074	0.60582	0.594352	-0.935366	0.322108	0.571677	-0.312264	0.223306	0.649636	-0.861216	0.0955214	0.17808
JUKPWJGBANNWMW-UHFFFAOYSA-N	BRD-A39969961	eplerenone	1	0	NR3C2,CYP3A5	0.477383	0.12634	0.470096	0.248514	-0.139201	0.815402	0.458307	0.385878	0.54929	0.4212	0.109377	0.531677	0.295311	-0.154519	0.562989	0.63732	-0.234531	0.0537204	-0.0626416	0.365185	0.00840687	0.0876225	0.0912353	0.406251	-0.406687	0.163931	-0.215028	0.0821296	0.198175	-0.0484871	0.000992383	-0.118996	0.116137	-0.315427	-0.144145	0.565113	-0.296852	0.091427	-0.123498	-0.498661	0.0118073	0.0837412	-0.20379	0.141966	-0.0653506	0.289704	0.267286	0.200973	0.314978	0.129925	-0.273235	-0.213446	-0.410105	0.166127	1.30828	0.545371	-0.458854	0.489081	0.070955	-0.166179	0.112213	0.53711	-0.116787	0.404694	0.665062	-0.290264	0.463425	0.653268
DILHJWACXDWAEF-NXMSCROESA-N	BRD-K16714380	BRD-K16714380	0	0		0.477282	0.292514	0.306228	0.0583528	0.368881	0.783611	-0.0482808	0.43212	0.581913	-0.110992	0.77966	0.359613	0.711108	0.150432	0.44052	0.998136	-0.314134	-0.217269	0.308546	-0.165864	-0.372489	0.0590943	-0.14337	0.304463	0.411669	0.314054	-0.441696	0.402435	0.466754	0.380104	0.141911	-0.398077	0.126347	-0.383998	-0.0394359	0.21461	-0.0525743	-0.357083	0.17346	-0.261725	0.304775	0.677392	0.2092	-0.124595	-0.0785406	0.258505	0.11482	0.596414	0.402427	-0.509131	-0.445201	-0.184728	-0.4679	0.310151	0.893547	-0.32957	-0.610551	0.329615	0.298011	-0.37879	0.0823435	0.569904	-0.274792	0.0426796	0.887035	-0.466816	0.243183	0.628355
JLPSQBARJGYMKN-SGLNWRHMSA-N	BRD-K00224166	BRD-K00224166	0	0		0.476902	0.93339	0.513329	0.254006	1.97791	2.31389	-1.41023	-1.19511	-0.98837	-0.701526	1.1113	3.51612	-0.780802	-1.80845	-0.89018	-0.600151	-1.17608	0.225626	-0.415183	0.296135	-0.248326	2.15592	5.6012	-1.27683	-0.175629	0.917377	1.99896	0.939016	3.61756	-1.03035	-0.781667	-0.23319	0.45753	0.552932	-0.989977	3.31279	-0.461628	-0.0529012	1.17904	1.02096	1.37333	2.63992	-1.50588	0.270754	-0.272194	1.87045	0.608609	0.967275	-0.986229	0.203901	0.455392	1.98078	0.860174	0.976798	-0.708258	4.03791	1.34835	-0.740871	3.02185	0.219942	-1.23838	-0.820733	-0.875588	-0.527398	3.88924	2.47532	-0.431723	-0.594215
CMLTYIJXOZVOLL-PDTNBVABSA-N	BRD-K88817140	BRD-K88817140	0	0		0.476729	1.96964	0.812795	0.407783	0.473914	0.499208	0.336524	0.48474	0.270678	-0.422623	0.16687	0.878385	0.0253967	1.03504	0.32445	0.86759	4.17961	1.17707	0.214147	0.694066	3.41642	2.26188	0.33643	-0.0356255	0.196181	0.559773	2.2336	1.58031	0.80226	4.39501	2.29472	0.480254	0.285876	0.798541	1.97179	4.19195	2.8762	0.286931	0.17909	1.96351	2.47583	3.57102	3.47975	0.991967	0.466447	0.664833	2.12951	0.117837	0.536029	1.03194	0.468767	0.499076	2.42681	0.0399275	0.201741	0.499321	0.808009	0.765286	0.826417	1.66179	-0.0169531	0.791484	1.01736	0.668393	0.771335	1.67336	-0.247355	0.748305
CUDOUIJJWFXDCR-MVOZIGHISA-N	BRD-K58743986	BRD-K58743986	0	0		0.476728	1.65343	0.537863	0.453092	1.85073	-0.269796	-0.12971	-0.00637815	0.544	1.00747	1.22909	-0.201315	-0.405166	0.0981076	-0.227572	-0.405238	-0.314134	0.306206	1.3347	1.0201	2.29896	2.08868	0.473283	-0.296081	2.75588	2.9589	0.521948	1.98412	-0.138201	-0.717782	-0.765789	1.91888	-0.0580687	2.14503	0.112188	0.267642	-0.865552	2.18505	0.389494	2.55614	3.39385	0.136805	-0.602352	0.173714	1.67993	-0.254791	1.57799	1.77767	0.144129	0.2412	3.30748	-0.0861546	1.05816	1.91082	0.460627	-0.281715	1.32014	0.334193	-0.970831	2.32345	0.852497	1.34278	0.169247	-0.865786	-0.707057	0.427316	0.203139	-0.262045
ZAHXKZOKOUSJMC-IYQUBAFESA-N	BRD-K84447616	BRD-K84447616	0	0		0.476005	-0.508625	-0.422767	1.40939	1.52741	-0.190747	-0.116018	-0.856267	-0.00440843	3.15758	2.1069	-0.334664	-0.0253967	-0.360545	0.148059	-0.609217	-0.125825	-0.545561	-0.402946	-0.298982	-0.564554	-0.71932	-0.742102	-0.514624	-0.450905	-0.0322197	-0.60894	-0.86373	-0.651891	-0.506517	-0.609654	-0.739591	-0.387975	-0.793554	-0.541904	0.128435	-0.596911	-0.814218	-0.277607	0.386246	-0.740168	-0.571264	-0.300274	-0.962615	-0.68768	-0.0334274	0.919188	-1.36272	-0.894731	-0.67449	-0.780217	-0.562722	0.676949	-0.616737	-0.589637	-0.483971	-0.855649	-0.246448	-0.437417	-0.778351	-0.947757	-0.54686	-0.545213	-0.511393	-0.350529	-0.782815	-0.260703	-0.381073
HNTQRHODCOXOCC-DEOSSOPVSA-N	BRD-K08039986	BRD-K08039986	0	0		0.475931	-0.214899	-0.20508	1.0428	1.9931	-0.233709	0.373275	0.25114	0.140188	0.0590534	0.563711	0.115283	1.01941	0.250174	0.44509	-0.306421	-0.455366	-0.321129	-0.518323	0.136678	-0.470785	-0.44966	0.503424	-0.374517	-0.648332	0.15685	-0.575246	-0.193005	0.175576	0.333349	-0.393315	-0.248665	-0.426262	-0.532361	0.0326366	-0.518711	-0.50715	0.370883	-0.490122	-0.780563	-0.229504	-0.209768	-0.288552	-0.276744	-0.267398	0.0705689	-0.739115	-0.193021	0.0615381	-0.845443	-0.53628	-0.0488986	-0.713225	-0.385015	-0.0666697	-0.562526	-0.462615	0.105294	-0.271298	0.808288	0.0742706	-0.340347	-0.533347	-0.229403	-0.653064	-0.135856	-0.652799	-0.470574
IMICHJYMUCZKDW-LFSKCEFNSA-N	BRD-K07986943	BRD-K07986943	0	0		0.475889	0.463209	0.683684	-0.089932	-0.0240437	0.344548	0.425159	0.620275	1.21408	0.36357	0.103768	0.714925	1.02118	0.300863	0.339073	1.32269	1.62288	0.225626	0.102849	0.359491	-0.642156	0.513509	0.540081	0.214052	-0.358731	-0.129941	0.221767	0.503729	-0.0903955	0.967144	0.426394	0.148345	0.537933	0.463166	0.38484	0.456565	0.477016	-0.0741766	0.301532	0.343586	0.416206	0.160849	0.56989	0.0928472	0.598947	1.04739	0.199523	0.230613	0.208096	0.101951	0.184068	0.853784	-0.0553364	0.558272	0.463225	0.969748	0.492077	0.838534	0.464964	-0.0482651	2.77384	3.91133	0	0.717169	0.671919	0.54043	0.0162678	0.172544
HWTLLAZAXGMWGF-ARNLJNQMSA-N	BRD-K95063618	BRD-K95063618	0	0		0.47568	0.303265	0.678489	-0.0453092	0.673857	0.815402	0.368952	0.635424	0.239819	-0.0298825	0.47046	0.0791493	0.324251	0.490538	0.267785	1.30184	0.510147	-0.63211	-0.321366	0.48549	-0.117696	0.116151	0.677748	-0.676885	-0.055429	0.543486	-0.734526	0.325097	0.110387	0.156717	0.283491	-0.180896	0.116137	-0.0349089	0.455553	0.512082	-0.666155	0.175954	0.013722	-0.133745	0.0546086	0.0613549	0.473405	-0.671495	0.30397	-0.168622	-0.524533	0.480023	0.652628	-0.555133	0.301259	-0.167652	-0.665267	0.609608	0.704794	0.10474	-0.653177	0.828615	0.306359	-0.217499	0.882367	0.625742	-0.563324	1.13634	0.371955	-0.341135	0.975653	0.370001
BVXYTNIWYSYKAL-OSYMNAPVSA-N	BRD-K62019457	BRD-K62019457	0	0		0.475606	0.17468	0.314941	0.243022	1.62548	0.135757	-0.478484	0.467997	0.51755	-0.400567	0.669582	0.497264	-0.181321	0.309039	0.442348	1.31816	0.219124	-0.0960999	0.152379	0.927557	-0.248326	0.107321	0.297329	-0.196689	-0.368696	0.420981	-0.23892	-0.396276	-0.527597	0.704794	0.0234864	0.838843	-0.130176	0.158337	0.327046	0.0571742	-0.0577035	0.186879	-0.336717	-0.217912	0.189654	0.62267	0.504064	-0.395349	-0.0803392	0.499925	0.0865857	0.180009	0.159513	-0.458777	-0.214639	0.11332	0.0227494	0.00926889	-0.0779256	0.806318	0.041372	0.286887	0.594352	-0.116081	0.16065	1.56613	-0.197351	0.394786	0.631638	0.0424923	-0.317431	-0.351547
TZMUHRKRDKHYRQ-LSQMVHIFSA-N	BRD-K78826848	BRD-K78826848	0	0		0.475272	0.417593	0.246297	-0.0556068	-0.262583	0.0610048	0.306979	0.394648	0.882568	-0.364993	-0.313406	-0.0430159	0.766036	0.70474	0.779593	0.212138	0.959522	0.25547	0.268339	0.129559	-0.342095	0.030566	1.01744	0.348771	-0.0685077	-0.209959	-0.14764	-0.247758	0.554542	0.0121218	0.839225	-0.115795	0.109118	-0.242492	0.545983	0.348017	1.20793	-0.196654	-0.0862024	0.12798	0.574866	0.457675	1.08748	0.0658915	0.43587	0.0118853	0.078429	-0.0650633	0.98218	0.0870309	0.83117	0.365575	0.0565661	0.442768	0.82428	0.540856	-0.172384	-0.207535	0.0217039	0.30853	0.618383	0.38289	-0.241692	-0.0632572	-0.253684	0.224431	0.415039	-0.320175
XXZIILLLBOPLBY-YWNPBTLJSA-N	BRD-K86762131	BRD-K86762131	0	0		0.475263	0.239671	0.380715	0.140733	0.0746621	0.952019	0.853921	-0.00159454	-0.177219	0.132337	-0.102365	0.644379	1.24503	-0.145526	0.415844	0.879375	0.248226	-0.302028	0.39537	0.088271	-0.728811	-0.36	1.05246	0.666107	-0.0323855	0.0513391	-0.531138	-0.203955	0.041721	-0.0441579	-0.200131	0.837776	0.499008	-0.380881	-0.414077	0.73415	0.724499	-0.0879769	0.885598	0.351081	-0.334293	0.299313	-0.0486931	-0.222833	-0.0557578	-0.113653	-0.352617	-0.223384	0.00890683	0.359935	-0.0808878	-0.0201804	-0.710151	0.215323	0.451969	0.239277	-0.221905	1.02928	0.382322	-0.182063	-0.150963	0.45291	-0.589554	0.221781	0.394238	-0.246575	-0.148913	0.38015
ACSVFUACEODJDN-CAHKVJEUSA-N	BRD-K28800414	BRD-K28800414	0	0		0.474941	0.109697	0.366122	0.103662	0.0126546	0.462262	0.789787	0.350001	1.04656	0.389895	-0.137422	0.511029	-0.279955	0.448842	0.619653	0.125107	0.122401	-0.0865496	-0.396536	0.615049	-0.343388	-0.640528	0.453733	-0.193695	-0.637122	0.650413	-0.127424	-0.447607	-0.0391135	0.135071	0.263643	-0.526145	-0.311401	0.0860255	0.113548	-0.00414306	0.0987371	-0.594563	0.172053	-0.345316	-0.604384	0.693145	-0.0838604	0.153348	-0.42268	-0.0571979	-0.178818	-0.302906	0.536029	0.414019	-0.079614	0.602306	-0.126659	-0.556133	-0.0735964	0.504739	0.35605	-0.132762	0.344758	-0.0934755	-0.318072	0.61422	0.246688	0.394786	0.925602	-0.396195	-0.445071	0.665263
SIOVSAKWBBHVEW-MRXNPFEDSA-N	BRD-K08008963	BRD-K08008963	0	0		0.474712	0.354485	0.596445	-0.161328	0.501122	0.0584271	-0.173667	0.637018	0.565161	-0.0725717	0.118491	0.465432	0.42761	0.32212	0.747605	0.407958	0.552945	-0.790287	-0.562609	-0.287592	-0.112523	0.35932	0.258229	-0.407448	-0.244137	0.226246	-0.0153154	-0.0369583	0.325076	0.700465	1.87858	-0.0213446	-0.0835933	0.178285	-0.124427	0.811211	1.61506	0.089702	0.469715	0.0288243	0.16604	0.344914	0.678097	-0.179704	0.0227828	0.771058	0.36893	0.357848	0.268824	-0.164115	0.258586	0.700879	0.494339	0.342236	0.0640722	0.911961	-0.230054	0.401337	0.906554	-0.161291	0.637758	0.641696	-0.0331	0.929805	0.58193	0.0143636	0.254029	0.109801
IQNTXIMXKCURDC-YBEGLDIGSA-N	BRD-K04546108	JAK3-inhibitor-VI	1	0	JAK3,LRRK2	0.474333	2.39094	0.645181	0.00480552	0.231579	0.651291	0.469837	0.487131	0.739735	-0.144432	-0.00560906	0.322619	0.26637	0.839638	0.371061	0.860337	6.69183	0.0411857	1.61615	0.29827	4.26552	6.09011	4.46483	0.0799329	1.48164	0.11153	6.96973	7.17402	4.66145	0.291788	0.509754	-0.200639	-0.0784884	1.6083	2.77887	1.14348	0.297494	-0.432984	0.456345	0.995017	2.94296	0.523175	10.0209	0.15814	1.67333	0.466497	1.60497	10.3183	4.53358	0.300878	1.84959	0.567379	2.58114	4.93105	0.838134	-0.119187	-0.0269545	0.607346	0.877338	1.53899	3.72564	0.592948	0.0999244	0.128039	0.7062	0.56377	-0.161427	0.623742
KJZOGGIMPWHLRO-ANSQWYIGSA-N	BRD-K12092185	BRD-K12092185	0	0		0.474281	0.52035	0.739648	0.0315792	0.501122	0.348844	0.696829	0.460024	0.689478	0.28246	0.464851	0.624591	0.188408	0.461923	0.378372	0.678116	0.810586	0.627335	-0.141308	-0.0113898	0	-0.147396	0.914797	0.328413	-0.444055	0.0385929	0.270163	0.488671	0.764885	0.392226	-0.0400261	0.531481	0.278857	0.0760515	0.359683	0.936331	0.224402	-0.198379	0.223423	-0.117027	0.197034	0.0555511	0.971157	0.350423	0.360327	0.779229	0.186347	0.544363	0.571656	0.430803	-0.173877	0.552631	0.338167	0.908351	0.753281	1.35891	0.69831	0.458561	0.857303	0.0164957	0.965517	0.955453	0.368471	0.264461	0.540792	-0.150219	0.531833	1.04172
QUSVXALKSRSRLD-YXPKMTABSA-N	BRD-K87539610	BRD-K87539610	0	0		0.474172	1.29487	0.541303	1.52129	0.316998	-0.638402	0.0886349	1.69818	0.417919	0.868014	0.126204	-0.176365	0.127574	-0.469281	0.634276	-0.204885	0.596598	0.386787	0.136646	2.41606	1.1983	-0.00747169	0.549041	1.13912	2.92279	3.1069	0.533588	0.172472	0.283355	1.11693	0.720801	1.58057	0.396909	1.15823	0.493629	0.252727	1.05854	1.98552	3.9537	0.624912	0.326176	0.824975	0.532017	1.37653	1.17451	1.39503	0.929227	1.37284	0.317407	1.88608	3.10431	1.3288	2.62295	1.70548	0.389628	0.0496612	2.43782	-0.441013	0.398183	0.0580403	0.101718	-0.100154	3.57667	1.79178	0.405379	0.530854	0.571043	0.368155
YTDSYMZJLPPOGB-JVAFGIKQSA-N	BRD-K07395346	BRD-K07395346	0	0		0.474154	0.0657461	0.290852	-0.418081	0.253092	0.817121	0.452542	0.675287	0.0193971	-0.1053	0.535665	-0.0542001	-0.126984	0.785678	0.383856	0.266532	0.926139	-0.162355	0.0224344	-0.134542	0.0103469	0.237056	1.08505	-0.0925066	0.0809637	-0.163223	-0.0857662	0.477721	0.28857	0.756745	0.101554	-0.44717	-0.394994	-0.105973	-0.462352	0.660403	-0.128871	-0.642864	-0.0362402	-0.390858	-0.204413	-0.304287	0.216414	-0.480409	-0.179264	0.554894	-0.0564689	-0.164104	0.238865	-0.210118	-0.072608	0.454058	-0.349849	-0.61246	0.0181827	0.874038	-0.487062	0.96977	0.723741	-0.370236	0.0121093	0.0904047	-0.214213	1.12186	0.319676	-0.345923	0.280725	-0.0461347
UQPMANVRZYYQMD-UHFFFAOYSA-N	BRD-K42500029	CGP-57380	1	0	MKNK2,MKNK1,LCK,SGK1,AURKB	0.473903	0.320321	0.5673	-0.122198	0.360023	0.0902184	0.374717	0.671301	0.7847	-0.182852	0.00701133	0.519632	0.232705	0.457835	0.575784	0.257467	1.22915	0.0173099	0.0195209	0.524643	-0.0750152	0.168453	-0.0757579	0.375714	0.0149471	0.319719	-0.114559	0.544109	0.168622	0.850255	0.257027	-0.618994	0.608764	0.225038	0.200579	0.407677	-0.0577035	-0.561212	0.320532	-0.336092	0.428013	0.710557	1.19839	0.181501	-0.285384	0.201307	-0.142427	-0.101933	0.255869	0.302122	0.0961737	0.746673	-0.226879	0.528327	0.348068	0.658237	0.12725	0.352505	0.987526	0.485095	0.420597	0.567245	-0.141768	0.308665	0.681346	0.568558	0.333282	0.567457
OOHQDHOXZWVAAU-SEPYTNNBSA-N	BRD-K51592421	BRD-K51592421	0	0		0.473667	1.03246	1.27761	0.886276	1.76089	-0.714873	-0.758801	-0.251937	-0.421446	0.879398	2.96229	-0.54114	-0.448282	0.331113	0.113329	-1.05072	-0.178894	0.330082	1.07423	-1.12118	0.642156	1.86792	1.79864	0.191899	3.43909	1.67366	-0.66285	1.98275	2.01217	-0.548077	-0.184252	0.659549	-0.0835933	-0.557296	-0.742483	-0.115177	0.0134641	1.1391	-0.699119	0.355692	0.913587	2.17644	-0.225431	-0.0503172	0.562974	0.90551	-0.321245	1.14295	2.67367	-0.131168	0.39807	1.20461	-0.528156	2.59671	3.12136	-0.0975166	1.24179	1.44588	-0.596857	-0.370236	2.25234	-0.253488	1.37958	-0.717931	-1.41583	-0.478187	1.81157	-0.831348
RQZDEGSLOUOYBH-XKDCRVNJSA-N	BRD-K61025685	BRD-K61025685	0	0		0.47338	0.514942	0.349642	-0.236157	-0.170837	0.680504	3.17716	0.219249	0.856117	-0.18641	-1.04329	0.194432	1.1145	0.400606	-0.180961	0.139612	0.379186	-0.133704	-0.365652	-0.447762	-0.261906	0.853131	0.262302	-0.22483	-0.349389	0.0237222	0.218704	0.381903	0.778792	0.681416	1.31755	-0.453039	-0.116775	-0.375894	0.254294	0.203838	1.14061	-0.0408259	0.435938	0.266913	0.244263	0.578726	-0.370609	0.605004	-0.208043	0.115139	0.76233	0.909441	0.2251	0.5427	-0.382784	0.631024	0.781474	0.786429	0.550675	-0.716928	0.528434	0.368528	0.117702	-0.341522	0.556222	0.343006	-0.675739	0.101364	-0.220259	0.988693	-0.0279473	-0.34232
WBCPGODJHKXDGU-SEXOINJZSA-N	BRD-K34347561	BRD-K34347561	0	0		0.473245	0.294536	0.0284219	-0.0810074	0.542882	0.242301	-0.668725	1.53873	0.448778	-0.221984	1.30761	0.0430159	-0.281136	2.31697	0.253162	0.562075	0.32355	0.0978905	0.913985	0.639253	-0.0562614	-0.138566	-0.272891	0.108074	0.93046	0.486836	0.534813	-0.196427	-0.00956107	0.88056	1.0635	0.604053	0.280772	0.210077	-0.086351	-0.254384	0.253254	-0.266806	0.0580547	-0.23463	0.273781	-0.341598	0.299372	0.0341438	0.80699	1.56663	0.25411	-0.558822	-0.540887	0.0739763	0.902504	0.0783929	-0.335708	-0.596061	-0.313434	0.162528	0.0689534	1.70301	2.10277	-0.0146628	-0.797601	0.0141811	-0.169871	1.63326	-0.182549	-0.0221439	-0.148913	-0.266659
IIDSWEGAQVAXHO-JNQIMCCTSA-N	BRD-K32803351	BRD-K32803351	0	0		0.473146	0.259778	0.7587	-0.234098	-0.218924	0.455388	0.45038	0.0151481	0.611008	0.232656	-0.298683	0.599642	0.0271686	1.36615	0.523689	0.476857	-0.300439	0.0758055	-0.330689	0.335287	-0.00840687	0.0876225	0.333986	0.294883	-0.288355	0.00318657	0.731463	0.126617	0.679705	-0.206936	0.283491	-0.0651011	-0.272476	0.223168	-0.241375	0.00662889	0.134641	-0.178829	0.0249811	-0.0455425	0.105527	0.488352	0.110912	0.189887	0.239219	0.199821	-0.0144309	0.453274	0.529551	-0.378585	0.477684	0.267002	0.701543	-0.0263807	0.99918	0.435213	0.105938	-0.345638	0.587674	0.928645	0.805674	0.274759	0.367222	0.0259126	0.742196	1.1437	0.683666	0.843343
JZEVKSWSVNZKOH-DUXAABNJSA-N	BRD-K10482608	BRD-K10482608	0	0		0.473129	0.457772	0.580224	2.40208	-0.0993385	0.792203	0.0324274	0.208885	0.44437	-0.354321	0.448024	0.544582	0.0496122	0.176594	1.62042	-0.0797784	0.292735	0.281137	-0.484525	-0.368033	0.613055	1.296	2.64094	0.120648	-0.602868	-0.505248	1.92606	0.623501	0.33203	-0.155851	-0.24578	0.911949	1.25581	-0.532361	0.96278	0.290014	-0.456499	0.822268	-0.290273	-0.619723	0.363073	3.36706	0.403071	-0.485201	0.220034	-0.528152	0.0947423	2.59024	3.09472	-0.424587	0.0439469	-0.0776168	-0.16355	0.476991	0.580113	-0.310608	-0.254501	0.456272	0.132728	-0.401395	3.34783	0.518497	-0.677612	0.384116	0.755908	-0.160992	2.72424	5.49834
YJKUDHPPBXQQCK-LZLYRXPVSA-N	BRD-K63376220	BRD-K63376220	0	0		0.472913	0.0903808	0.865037	0.0782614	-0.437216	0.00859223	0.305538	0.110023	0.689478	0.0348629	2.17141	0.447366	1.34957	-0.512612	0.545624	0.403425	0.210564	-0.438717	-0.44257	0.0526778	-0.364082	0.160981	0.427666	-0.246984	-0.254101	-0.0102678	-0.31856	0.051331	-0.0391135	0.275337	-0.0823678	-0.326039	0.0906126	0.20509	0.1897	0.327302	-0.0852729	-0.346733	0.0897209	-0.0714844	-0.184488	0.723822	-0.281338	-0.167125	-0.310565	0.350616	-0.178818	0.260976	0.733599	-0.174062	-0.3796	-0.227417	-0.362761	-0.115505	0.76194	0.542662	0.808009	3.51284	0.0642769	-0.232161	0.297082	0.217148	1.02735	2.85343	0.441375	-0.304628	0.293238	1.09063
FXCTZFMSAHZQTR-KAMYIIQDSA-N	BRD-A05729358	BRD-A05729358	0	0		0.47288	0.267213	0.334944	0.0425632	0.0423929	0.207932	0.0576487	0.350001	0.822613	-0.0170757	0.293775	0.0671048	1.30114	0.868252	1.05835	0.767867	0.623989	-0.548545	-0.384299	0.127423	-0.340155	0.247245	0.666344	-0.0829266	0.278391	0.297059	-0.430669	0.197796	0.232942	0.994851	0.274229	-0.156883	-0.170377	1.56654	-0.0197179	0.451593	-0.101943	-0.0258756	0.0862024	-0.299773	0.0140211	0.49001	0.362493	-0.477414	-0.240418	0.127024	0.023215	0.393272	0.830764	-0.0721113	0.11337	0.223536	-0.229954	-0.0549003	0.863243	0.442436	-0.444436	0.209824	0.259612	1.52432	-0.0557029	0.60447	-0.325379	-0.179102	0.1217	-0.286075	0.549353	0.552694
DHZBEENLJMYSHQ-XCVPVQRUSA-N	BRD-K80684056	cantharidin	0	0	PTPN1,OPRM1,PPP1CC,PPM1B	0.4723	1.27747	2.65491	1.38605	2.73213	0.015466	0.08287	0.436904	0.173692	-0.0519386	-0.265729	4.81176	-0.106312	-0.145526	0.573042	0.438781	2.31107	0.724032	0.28349	0.437084	3.57615	2.22724	-0.303032	0.485285	0.095288	0.704939	3.00488	2.0067	0.0825728	-0.346336	0.286799	1.54161	0.00893364	5.20392	2.70476	0.294157	0.382767	1.38291	0.129128	1.93411	2.52971	0.259515	4.43468	-0.596019	-0.00479637	0.195364	2.39805	0.977396	0.433196	-0.594297	0.0910784	0.596097	1.78737	0.332967	-0.0251094	-0.171557	-0.623715	-0.142681	2.91583	3.30647	-0.0960674	0.0186127	-0.419058	-0.294946	4.07608	3.89193	2.56323	-0.0387532
LFFVVGVBSRSFRK-UHFFFAOYSA-N	BRD-K06748700	BRD-K06748700	0	0	PHOSPHO1,MPI	0.472144	0.292173	1.09185	-0.104349	-0.0272074	0.799077	2.83343	-0.445673	-0.44966	1.85627	0.215248	1.08744	-0.783755	0.357275	-0.318052	-0.232989	-0.13952	2.14703	-0.0579799	-0.130983	-0.360849	-0.622867	-0.0105898	2.0558	-0.254101	-0.10374	0.765157	1.87803	0.311169	-0.194814	-0.781667	0.582708	-1.05481	-0.488101	-0.372601	-0.189752	-0.755916	1.13622	-0.584417	0.888943	-1.00362	-0.562144	-0.3661	0.83203	-0.240418	-0.408557	1.31447	2.48976	-0.102024	0.578756	0.0356671	-0.616277	2.58975	2.5739	0.238106	-0.136343	1.2117	-0.0877447	-0.0868155	2.7279	-0.339061	-1.11765	2.2814	-0.207301	0	1.04974	4.05653	0.0322943
TYGOPRMPKRHVEQ-HGPRPZRGSA-N	BRD-K61465460	BRD-K61465460	0	0		0.471965	0.567585	1.8455	1.67507	0.148059	2.09994	-0.784022	-0.50228	-0.47082	-0.552825	1.39385	3.15823	-0.408119	0.0940198	-0.325364	0.0707126	0.266201	-0.625544	0.503755	-0.296847	-0.640862	0.851093	-0.463508	-0.632577	0.187462	-0.202878	0.663463	1.5194	2.77792	-0.25802	-0.274229	0.00533615	-0.0146767	0.541088	2.77887	3.40559	-0.259666	-0.0362258	-0.685749	0.64163	1.51281	2.79828	0.181247	-0.84461	0.371119	1.8801	-0.686411	0.576895	6.11494	-0.750953	0.491059	-0.429997	-0.419327	1.40531	3.78805	0.391872	-0.636879	1.27115	1.92246	-0.343354	-0.781456	-0.241965	-0.589554	1.81845	3.39473	-0.192711	2.42057	4.63746
ONCHJBADZSUODG-HOHRNCFUSA-N	BRD-K62917576	BRD-K62917576	0	0		0.471643	0.0818019	-0.276408	1.86386	-0.561864	-0.0524126	-0.560634	0.356379	0.868461	1.51831	-0.324624	-0.826766	-0.557547	-0.0498714	0.7997	0.401612	-0.649667	0.708513	1.01654	2.70793	-1.38067	1.65532	-0.0651681	-0.984043	1.45174	0.1002	-1.10332	-0.445553	-0.225989	-0.0857182	-0.89546	2.03414	1.62592	-1.17194	-0.604457	-0.351331	-1.04443	3.47135	2.46398	-1.20313	-0.769686	-0.372275	-0.133455	1.00934	3.1758	0.00371415	-0.92358	-0.605089	-0.11336	1.4615	-0.327373	-0.348499	-1.17375	-0.441342	0.0294386	7.05099	0.809262	-0.511971	-0.736262	-1.33982	4.40941	8.12401	-0.886829	-0.57465	-0.3531	-0.900716	-0.429221	-0.0581298
NNHYDAJISGOSNF-BNJCFXFUSA-N	BRD-K64577556	BRD-K64577556	0	0		0.471531	1.34539	1.47949	3.00826	0.378372	-0.0979514	-0.430203	0.736677	0.111974	1.05585	0.373704	-0.169483	-0.0141749	1.38332	-0.13435	-0.57386	0.70616	-0.27099	0.463548	0.271931	2.97733	2.4317	1.89721	0.523605	1.01641	0.535697	1.44884	1.6905	0.572795	1.96546	1.37644	1.46691	1.01907	2.29027	0.799597	0.192238	0.444317	1.67214	-0.127017	0.933332	1.12759	0.532296	1.26692	0.712228	0.726051	0.651462	1.93877	1.028	2.17003	0.303987	0.715252	0.439311	1.37296	2.33719	0.167107	2.18239	1.39035	1.30396	-0.200343	2.04363	1.49833	0.639923	1.69122	1.34593	0.669348	1.47287	1.73816	0.570225
VOTKEIORIBNPMA-BOSRLCDASA-N	BRD-K17139610	BRD-K17139610	0	0		0.471422	0.267902	0.144207	3.49774	0.219557	0.512956	-0.0655754	0.029499	-0.00969855	0.0128068	0.66257	0.456829	0.0354373	0.239546	0.876471	0.531251	0.583759	-0.297253	0.158206	0.375152	-0.160377	-0.0828678	0.00651681	-0.61222	0.0379907	0.304848	0.0490092	-0.180001	0.839635	0.555004	0.221301	-0.534683	0.218236	-0.346595	-0.0775119	0.0621459	0.309675	0.329482	0.49927	-0.153922	0.0332079	0.300971	0.268714	0.0227625	-0.166674	0.00148566	-0.18572	0.513277	-0.220242	-0.0329474	0.265592	-0.116425	0.311729	0.22887	0.968876	0.777424	-0.338499	-0.246448	0.117702	-0.373902	0.00403644	-0.0629287	-0.171121	0.483956	0.658206	0.219643	-0.00125137	1.29085
GMYAYTAKTSTYEI-BUUPBASBSA-N	BRD-K59446585	BRD-K59446585	0	0		0.471281	1.33968	1.04759	-0.1984	1.08387	0.256048	1.38789	-0.703191	0.144596	-0.754888	-0.165467	2.93799	2.25795	-0.423498	-0.79056	3.30355	1.13328	1.3639	1.17562	1.81739	-0.515406	-0.177962	-0.523789	3.08924	1.5545	1.27073	-0.658562	-0.453082	-0.484138	0.319495	3.68406	2.09764	2.0273	1.96674	0.875749	-0.241126	1.82728	1.66006	1.90173	-0.0789787	0.214745	-0.36813	0.322817	1.65807	0.645712	0.812656	-0.243444	-0.716419	-0.409714	0.984071	1.79482	1.0455	-0.484501	-0.456314	-0.381836	5.65687	0.912692	0.984267	2.233	-0.169233	-0.599816	-0.256147	1.22782	3.07598	5.3882	-0.397392	-0.837168	-0.631123
SIBKUGQEZAGQEJ-ZLNRFVROSA-N	BRD-K52689785	BRD-K52689785	0	0		0.469993	0.364693	0.458221	0.268423	0.283463	1.06372	0.142681	-0.0837133	0.812914	-0.311631	-0.0820325	0.492963	0.0448872	0.461923	1.08851	0.465072	0.0907309	-0.241145	-0.063807	0.397219	-0.095709	0.240453	0.845556	-0.161961	-0.0404818	0.680155	-0.0820905	0.113613	0.764885	0.920388	0.0307639	0.156883	0.548143	-0.313557	0.265172	0.545226	0.371226	0.186879	0.242422	-0.0167181	0.3461	-0.0679879	0.626698	0.216843	-0.083337	0.527409	0.422262	0.156875	0.255869	0.41091	-0.0184704	0.416802	-0.032587	0.20249	0.169705	1.23431	-0.124116	0.111398	0.607709	0.329913	0.454504	0.834027	0.335996	-0.118131	0.4688	0.105931	0.787948	0.387532
FHFYDNQZQSQIAI-UHFFFAOYSA-N	BRD-K55034111	pefloxacin	1	0	TOP2A	0.469981	0.274086	0.292606	0.503207	0.0208801	1.43576	0.458307	-0.0231208	1.25464	0.140163	0.0609986	0.717506	-0.0425247	0.224012	0.277839	1.32994	1.20518	0.142061	0.256102	0.26766	0.274193	0.116151	-0.601176	-0.318235	0.233549	0.592347	0.220542	0.0971868	0.193829	0.608686	-0.168374	-0.513338	0.405204	0.352206	0	0.38779	-0.0153876	-0.148353	0.0580547	-0.28882	0.273781	-0.096178	0.869262	-0.0958422	0.117511	0.513296	0.0646255	0.162658	0.345747	-0.430803	0.189163	0.29572	0.189988	0.298743	0.406079	0.526409	-0.267665	0.297569	-0.235404	0.25049	0.188906	0.340347	-0.464648	0.0586844	0.358242	0.290862	-0.178946	1.0288
JXWMWOXWMMUZLT-AFESJLNVSA-N	BRD-K97748079	BRD-K97748079	0	0		0.469718	0.111748	-0.0335274	-0.43387	-0.322692	0.391806	1.50895	0.407405	3.25078	-0.0412663	0.0757223	-0.142813	0.708155	-0.1676	0.647071	0.902946	-0.300439	-0.141464	0.215312	-0.113898	-0.938336	-0.20649	0.17351	-0.336796	0.546816	-0.135606	-0.479678	-0.375743	0.23555	-0.0536821	0.12074	0.473317	0.934203	-0.014961	-0.147545	0.574228	-0.219273	0.514061	0.0432771	-0.67449	-0.478194	0.347402	-0.241662	-0.184496	0.0785406	-0.242905	-0.412223	-0.485806	0.293116	-0.244308	1.89418	0.0861546	-0.186299	-0.35507	0.446774	0.210383	-0.304022	-0.357846	-0.288829	-0.455769	-0.108177	0.130289	0.113039	-0.0472524	-0.186835	-0.410559	0.115543	0.00553617
VSOIFNIWZGPCNV-FHAGJXEFSA-N	BRD-K07250107	BRD-K07250107	0	0		0.46956	2.07518	0.384124	-0.293137	1.06172	6.46823	-0.513073	0.261504	-1.15765	3.01813	1.42961	-0.221102	0.245699	0.0784861	-0.611428	0.697154	-0.329541	0.786109	2.09223	0.626439	0.153264	0.943471	2.30369	2.29111	1.00146	2.41081	0.0422705	2.42693	2.88397	0.209533	-0.0221632	2.02667	1.27432	1.15823	3.50503	2.79822	1.09637	2.00737	1.81729	0.578793	3.29201	2.80077	0.192969	0.191085	3.40542	3.36651	1.03652	0.975227	-0.22429	-0.023001	2.37441	3.41359	0.566276	1.23561	0.0458895	3.3255	-0.786696	0.49137	0.255438	0.372069	-0.254296	-0.300463	0.418433	0.073165	0.0454231	0.766058	-0.374995	0.714166
QNPXTRYBNJAKIP-BYXJMBFLSA-N	BRD-K91572503	BRD-K91572503	0	0		0.469474	0.261392	0.168439	0.711904	0.445442	0.537873	0.337965	0.183372	0.410866	-0.114549	0.391933	0.880966	1.02296	-0.00654051	0.395737	0.330899	0.470773	0.746714	0.264843	0.459151	0.203058	0.166415	0.207723	-0.204472	0.289601	0.599428	-0.22483	0.22175	0.184268	0.529894	1.07409	0.200639	0.408395	0.147116	0.00747922	-0.404362	0.765533	-0.290956	0.25157	-0.100309	0.132832	-0.153387	-0.0631207	1.74493	0.0497624	0.113653	0.0119212	0.154706	-0.11336	0.934339	0.2433	-0.135053	-0.176462	-0.0377885	0.810427	0.176975	-0.44569	0.179304	0.622734	-0.175954	0.260754	-0.297804	-0.392828	0.164621	0.714771	-0.432104	0.154753	-0.00922695
WFGAJOALFFTPKS-YVHKJVDXSA-N	BRD-K99763083	BRD-K99763083	0	0		0.469435	0.923319	0.322746	1.88926	1.29267	2.64726	-0.325715	-0.00159454	-0.0493744	-0.155104	0.180191	2.53794	-0.544553	-0.340924	0.106017	0.164996	-0.340669	2.26402	0.308546	1.63586	0.219872	-0.102566	0.177583	2.11568	0.728673	1.38403	-0.314272	0.704262	-0.041721	0.217326	-0.302015	0.251866	0.529637	-0.47314	-0.737043	0.64466	0.130795	0.953946	1.03126	0.924109	1.14752	0.664126	1.06313	1.60656	0.84596	0.105482	0.921071	0.530628	0.446151	1.41177	1.5305	0.534003	1.50761	1.59639	0.268411	0.564332	3.03834	-0.276968	0.431573	0.461268	-0.036328	0.284509	-0.0318509	-0.538068	-0.128556	0.12628	0.0888474	4.76203
BQCNSTFWSKOWMA-UHFFFAOYSA-N	BRD-K88741031	methyl-2,5-dihydroxycinnamate	1	0	EGFR	0.469379	-0.105067	0.150386	-0.429065	-0.0911131	0.303306	2.20795	-0.554899	0.223067	3.73317	-0.0673087	0.942049	1.56574	0.10056	-1.40656	-0.0398892	-0.421984	-0.401112	-0.62729	-0.104644	1.07802	-0.491094	-0.110786	0.702631	-0.551799	-0.223414	-0.446597	-0.483881	-1.24815	-0.766269	-0.0294407	-0.610456	-0.357984	1.76415	-0.308008	-0.419277	1.63942	-0.790067	-0.155164	0.707926	0.00590363	-0.242932	-0.107305	0.652925	-0.553981	-0.268162	3.38249	-0.10627	0.264776	0.849795	-0.420362	-0.374889	1.79905	-0.14545	-0.430323	0.00270879	0.727772	0.156414	0.326393	-0.186951	-0.453696	-0.528247	0.854978	-0.325432	0.148268	-0.588308	-0.733721	-0.516709
FQTCYGRWFQPXID-UHFFFAOYSA-N	BRD-K14704318	BRD-K14704318	0	0		0.469218	0.082046	0.20793	-0.681698	0.189819	0.844616	-0.0814288	0.408999	-0.237174	-0.116684	0.464851	0.615128	-0.082687	0.571477	0.481648	-0.223923	-1.0357	0.121169	-0.0364195	-0.276203	-0.258673	-0.237056	0.275335	-0.174535	-0.142621	-0.0739991	-0.726562	0.279241	0.0530205	-0.251094	-0.194838	-0.289753	-0.454977	-0.777346	-0.0992697	-0.0397734	-0.169905	-0.0891269	0.231163	-0.94198	0.0922442	0.499131	0.118126	-0.126392	0.308766	-0.0371415	-0.241561	0.230613	0.312549	-0.0982206	0.547107	0.516152	-0.705232	0.546864	0.936839	-0.540856	-0.329096	-0.0389129	0.29968	-0.634167	0.343905	-0.0629287	0.0455905	-0.544165	0.175693	-0.779823	1.24345	1.09985
CJAVTWRYCDNHSM-UHFFFAOYSA-N	BRD-A22305049	benfluorex	0	0		0.469081	0.757761	0.673046	0.420827	0.382169	0.746664	0.392732	1.09704	0.587203	-0.236214	0.217351	0.427578	-0.179549	1.43646	0.405791	1.35805	0.741254	-0.119976	0.190838	0.444202	-0.440391	0.379018	1.03943	1.31036	1.33154	0.738929	-0.706346	0.535212	0.892656	-0.0251094	0.0572274	1.9621	3.69661	-0.0972462	0.76356	0.436678	0.263513	1.64454	2.78627	-0.389129	0.613978	1.03474	0.384135	-0.314482	0.558178	1.03699	-0.686411	0.511109	0.714166	-0.31642	0.203175	1.02066	-0.254548	0.891239	0.309105	1.73724	-0.297753	0.672964	0.922415	-0.207723	0.673279	0.335915	0.96552	0.445849	0.841612	-0.195704	0.269045	0.619128
ZQFWKBSGTDYKBN-YTZAWJCFSA-N	BRD-K45115014	BRD-K45115014	0	0		0.468598	0.990265	0.301913	0.384442	0.402416	2.69366	-0.430203	-0.619478	-0.404694	1.08573	0.656961	2.20758	0.0525653	-0.267343	-0.35004	-0.263813	3.19869	1.5173	0.330107	-0.728947	1.73052	0.905433	0.412188	0.500853	0.553667	-0.374244	0.0373696	2.841	0.577141	-0.415603	0.244457	0.621128	0.24057	0.910125	0.227776	0.614001	0.475092	1.58933	1.03478	0.112991	0.379308	-0.354864	4.86931	1.47777	1.46829	0.144852	1.72607	-0.0498819	0.341698	1.87738	1.01842	-0.0450177	3.21689	2.81845	0.322959	-0.415348	1.21671	-0.146496	-0.208691	0.26332	-0.180833	-0.326166	1.05233	-0.57465	-0.792761	0.411756	-0.0780022	0.584988
KULYSGMCKHFPFK-QMTMVMCOSA-N	BRD-K40185230	BRD-K40185230	0	0		0.467992	0.410545	0.66173	0.0906185	0.322059	1.08434	-0.0518838	0.745447	0.454068	0.184275	0.50762	1.02636	0.282317	0.32866	0.149887	0.936489	0.959522	0.0155192	0.0113629	0.30183	0.107349	0.0624905	0.551485	-0.125438	0.345653	1.03988	-0.00735139	0.889053	0.425033	0.941169	0.736679	-0.161152	-0.259076	0.256206	0.701687	0.294157	0.396872	0.0971771	0.389494	-0.0490014	0.113645	0.747867	0.973862	0.00539113	0.0917306	1.25464	0.297403	0.305798	0.271253	-0.116248	-0.0133752	0.410593	0.154327	0.651674	0.410408	0.603158	-0.0037611	0.811829	0.453277	0.392841	0.605467	0.615993	0.377215	1.08757	0.791904	0.0442877	0.489287	1.61748
FSJQCDSATLDVBC-HOIFWPIMSA-N	BRD-K40958081	BRD-K40958081	0	0		0.467373	1.4239	0.0639753	3.82314	1.29267	0.260344	-0.73358	-0.92563	-0.0687715	1.57025	1.05661	0.250353	-1.02237	-0.44966	-0.286064	-0.672677	-0.786619	2.13867	2.06834	0.887693	0.67449	0.374943	-0.795865	0.31105	0.612833	-0.0945348	0.162343	1.47081	0.0964798	-0.0718648	0.963604	2.26787	-0.0618974	1.29038	0.47731	-0.509596	0.923256	2.64103	1.82644	4.51216	0.990334	2.04544	-1.37783	1.87372	0.926899	-0.301589	3.60334	0.213263	2.38298	2.35232	2.4451	0.967105	1.75478	1.28695	0.460627	-0.315123	3.57241	-0.508156	-0.146919	0.0213833	-0.422212	-0.506975	3.45988	0.185199	-0.209118	1.76193	-0.188123	-0.208529
GPWYEVCXUJXIOI-MUXSNRJPSA-N	BRD-K53283295	BRD-K53283295	0	0		0.46735	0.783401	0.801204	0.395426	0.475813	0.423597	-0.079267	0.31811	1.11621	-0.221984	0.660467	0.318318	-0.109856	0.464376	0.844483	1.34898	0.74639	-0.220254	1.0853	0.373016	0.349855	0.627622	0.777944	-0.270934	0.141375	0.205002	-0.189298	0.759699	1.26901	0.207802	1.52265	0.076307	0.415414	0.0442595	0.785318	1.26778	1.52722	0.273706	0.530936	-0.240395	0.868572	1.29592	0.756547	0.945244	0.920304	0.521467	0.25411	0.43737	0.612952	0.363043	1.2165	0.65819	-0.0565661	1.10015	1.09615	0.497515	-0.429392	0.27239	0.721237	0.354351	1.07046	0.303122	-0.199224	0.258364	1.30356	0.0568558	1.61886	1.0288
KGPAYJZAMGEDIQ-UHFFFAOYSA-N	BRD-A24817035	laudanosine	1	0		0.467211	1.30226	0.281256	2.73778	1.29267	-0.387509	0.0749433	0.13713	0.0361491	1.37673	2.73652	-0.670188	0.177186	-0.0327025	-0.658039	0.519466	-0.017975	2.40906	-0.508999	0.196474	0.278073	0.677886	-0.39834	2.85214	-0.556781	0.704939	0.226668	0.579014	0.179922	0.407811	0.864366	0.73212	2.91747	0.0249349	0.788718	-0.619801	0.457781	1.46628	4.17325	0.0760963	2.58136	1.7967	0.101895	1.46818	1.97011	2.357	1.29314	2.42903	0.0267205	1.30546	1.31204	5.17393	-0.419327	-0.245269	0.56193	-0.43431	2.35131	-0.247974	3.72806	-0.291424	0.180025	-0.433411	2.16586	-0.0304854	-0.49194	-0.306423	0.569374	-0.475188
PCWNDSDJZMZSNJ-OAQYLSRUSA-N	BRD-K18163752	BRD-K18163752	0	0		0.467181	0.461109	0.756409	0.451033	0.119586	0.189888	0.17799	-0.0964696	0.513141	0.0754176	0.163364	2.48976	1.79549	0.235458	0.728412	-0.25656	0.980064	-0.18444	0.619715	0.0861354	0.666083	0.910867	0.0016292	-0.000898122	-0.122691	-0.1002	0.517048	1.2429	-0.172968	0.15412	-0.240488	0.00960508	1.63103	-0.185142	0.0883908	0.309901	0.166699	-0.0891269	-0.217793	0.588017	-0.00147591	0.446067	0.603254	-0.122798	-0.00599546	-0.0259991	0.575355	0.0715697	0.466394	-0.236227	-0.147127	0.0310467	1.33484	1.49514	0.573186	0.921893	0.0344767	0.229662	0.331402	1.24023	0.603045	0.618652	-0.105545	1.77959	2.77338	1.14849	0.390845	0.00276808
TZHJGUQDTJYVOJ-VWLOTQADSA-N	BRD-K39049859	BRD-K39049859	0	0		0.467181	0.184187	-0.0180499	0.451033	-0.0240437	0.612626	-0.104488	-0.184966	0.513141	-0.208466	0.0813314	0.960116	-0.021853	-0.256715	0.551107	0.716192	0.210564	0.602266	1.19602	0.0113898	-0.11899	0.0319245	-0.331543	0.823578	0.0971564	0.0725829	0.158055	0.106084	0.140808	-0.348934	2.2193	-0.396476	-0.327992	0.162077	-0.308008	0.243612	1.68045	-0.452535	-0.0995726	-0.126251	-0.00516568	-0.448554	-0.00901724	0.774525	0.763223	0.201307	-0.178818	-0.210371	0.186234	0.085166	0.962374	-0.0636458	-0.152483	0.365052	0.178363	0.164334	-0.319066	-0.14497	0.0108519	-0.00305475	-0.00888018	-0.0212717	-0.249811	-0.628762	-0.323961	-0.323779	-0.0454665	0.469652
STCNQGKHPZHYJD-BCIXQDHQSA-N	BRD-K50011261	BRD-K50011261	0	0		0.466673	0.58526	0.687526	0.286272	0.132873	1.07317	0.969219	0.324489	0.327987	0.567767	0.192812	0.901614	0.431154	0.300863	0.383856	0.844019	8.00999	-0.404097	-0.175105	0.629998	0.443624	1.59894	-0.19306	-0.167949	-0.175629	0.668825	1.5346	1.50982	0.163407	-0.691807	-0.106847	-0.514939	-0.2712	0.241245	0.630974	0.744922	0.0750145	-0.0258756	0.193867	0.343586	0.721719	0.649202	6.19214	-0.0946442	0.456854	0.621749	0.176308	0.0831365	0.2251	-0.0198928	-0.0757925	0.754435	0.0159861	-0.0356496	0.481407	1.05101	-0.345394	0.589034	0.268794	0.621337	0.875908	1.20894	-0.194228	0.516728	0.409665	0.552998	3.60103	1.13399
CWPRWIPOMXTHMO-LGKPFJOYSA-N	BRD-K19658687	BRD-K19658687	0	0		0.466589	0.344865	0.524204	-0.293137	0.4543	0.421878	0.21258	0.751825	1.02276	-0.426181	-0.0708144	0.501566	-0.0507934	0.282877	0.817065	0.786905	0.197725	0.232192	-0.150048	0.442067	0.0200472	0.384452	0.00651681	0.487082	0.0541834	0.970486	-0.152541	0.110191	-0.200782	-0.404348	0.0201785	0.591246	-0.197178	0.122181	0.153664	0.473966	0.582805	1.13622	-0.49927	0.0196006	0.396281	-0.041456	-0.0658259	0.39475	0.193054	0.135195	0.385871	0.19519	2.50039	-0.213226	0.0184704	0.153681	-0.201056	0.0734381	0.771464	0.0975166	-0.243217	0.519601	0.00667812	0.158236	0.880752	0.875684	0.161128	0.537305	0.383096	0.229219	0.553524	0.182694
UNRRBHFUILMFRI-JFIYKMOQSA-N	BRD-K39654705	BRD-K39654705	0	0		0.466128	0.181115	0.494189	-0.221741	0.356859	0.171845	0.522441	0.460024	1.32429	-0.194236	0.696225	0.483499	0.306533	-0.0220742	0.427725	0.739763	0.868791	-0.118185	-0.316704	0.251287	-0.486305	-0.0468679	-0.413817	-0.269137	-0.211751	-0.0364685	-0.245659	-0.09924	-0.164276	1.12126	0.384052	-0.0635002	0.185054	-0.221297	0.0700327	0.159093	0.169905	0.120178	0.692786	-0.354539	0.0140211	-0.0804247	0.787205	-0.00539113	0.318359	0.779229	-0.46681	-0.10627	0.417811	0.0428938	0.465583	0.762973	-0.336937	-0.00926889	0.311703	0.48036	0.00501479	0.0465428	0.67449	0.0843112	-0.309999	0.590289	-0.14489	0.810912	0.644493	-0.487165	0.2582	0.460425
NZCRJKRKKOLAOJ-KOPWYESNSA-N	BRD-K89708791	rifaximin	1	0	NR1I2,CYP3A4	0.466122	0.264241	0.206222	-0.157896	0.0594766	0.457966	1.52985	0.447268	0.489336	-0.400567	-0.0448725	0.00860319	0.982794	0.383437	1.01448	0.366255	-0.117265	0.510344	-0.076044	0.213559	-0.13645	-0.45849	0.409744	0.182319	0.104007	-0.309097	-0.293443	0.146465	0.348544	0.480541	0.419116	0.06937	0.282048	-0.543581	-0.00203979	0.513739	-0.0884787	-0.862519	0.424679	0.529792	-0.168991	0.147583	0.343557	-0.103629	-0.269196	0.0921109	-0.245326	-0.387488	0.56275	-0.17717	-0.0827986	0.330647	-0.226879	-0.194647	1.04334	0.241083	-0.282709	0.168622	0.060103	-0.438052	0.450467	0.553064	0.055583	0.313238	0.31539	-0.490756	-0.0279473	-0.138404
AIQMCLHSJXWCQX-RUZDIDTESA-N	BRD-K44874209	BRD-K44874209	0	0		0.465947	-0.253973	-0.69592	0.762019	0.361921	-0.681364	-1.26683	4.32519	-1.03334	0.232656	1.24381	-0.660725	-1.29346	2.11422	-1.20458	-1.12324	-0.684761	0.284121	-0.736257	0.406474	2.77879	-0.974037	-1.60395	0.203275	1.31161	-0.698566	0.335713	-0.511257	-1.12647	-1.23123	0.481306	-0.330308	-1.59402	-1.04103	-1.10624	-1.04654	-1.10791	0.45886	-1.305	-0.188511	-0.924656	-1.18896	-0.766466	-0.247992	-0.270995	0.129252	1.97892	-1.27669	-0.823477	-1.13824	-0.101269	-1.44057	0.0209049	-0.978937	-0.98879	-1.58735	0.390527	-1.21622	-0.926589	-0.972023	-1.09307	-1.67869	0.859974	-0.715645	-1.12786	-0.639778	-1.04239	-0.59237
ODKPRIUYEYROGE-UHFFFAOYSA-N	BRD-K53566850	BRD-K53566850	0	0	NOD1,GPR35	0.465294	0.285648	0.210258	0.332954	4.36773	0.416723	0.162137	0.603533	0.413511	-0.212735	6.45884	-0.0137651	-0.285861	-0.377714	1.02453	0.342684	-0.665074	2.69438	-0.451894	-0.392236	-0.377663	0.481584	0.914797	2.18453	0.123314	0.102324	-0.669589	0.514679	0.797914	-0.343739	-0.134633	-0.247064	-0.394994	-0.204466	0.616696	-0.0662889	-0.383408	2.72038	-0.832117	1.99464	0.0332079	-0.116077	-0.454469	-0.79609	-0.658902	-0.883968	0.11984	0.749674	0.799995	-0.749088	-0.467493	-0.689237	-0.798689	0.459879	1.40266	0.17878	-0.526553	-0.0183119	-0.606039	-0.135631	0.615961	0.608902	-0.469645	0.561694	-0.300821	0.08678	0.584391	-0.0166085
CJMPJSHSWXOPJR-KHYOSLBOSA-N	BRD-K57016057	BRD-K57016057	0	0		0.463836	0.345111	0.551465	-0.0274601	0.281565	0.00687378	0.920217	0.419364	0.454068	0.491638	0.0168272	0.277883	1.16766	0.425133	0.873729	0.860337	0.35522	0.223835	0.0364195	0.245593	-0.0937689	0.382415	0.768983	-0.128431	0	0.231911	-0.189298	0.431865	0.285963	0.450237	0.350311	-0.0795087	0.19654	0.431998	0.437194	0.348017	0.454575	0.0241505	0.169942	0.0305538	0.28485	-0.0746209	0.331835	0.243799	0.651707	-0.137424	0.0683901	0.387488	0.33684	0.0801928	0.0101906	-0.0900355	-0.0762413	0.26452	0.961949	0.91467	0	0.562329	0.609378	0.0696484	0.230885	0.925318	-0.00187358	0.416888	0.547648	-0.00658331	0.463425	0.868256
BGBFZLZJWJZOCZ-UHFFFAOYSA-N	BRD-K70052774	BRD-K70052774	0	0		0.46382	0.887624	1.23611	-0.284212	0.154386	0.260344	0.330759	0.43212	0.672726	0.354321	-0.287464	0.554045	0.784936	0.0416957	1.19909	1.09695	4.88748	0.0441701	0.00262221	0.0320338	1.55462	0.260151	0.298959	0.0134718	-0.137638	-0.161807	1.10883	1.40031	0.397219	2.99148	0.0995691	0.751864	0.73192	0.233142	0.516746	-0.0372875	0.898892	-0.100052	-0.18683	0.979451	-0.423585	0.114419	4.46354	-0.28573	0.855553	1.02956	1.26616	0.154706	0.801614	-0.247417	-0.236294	-0.0411369	1.36988	1.257	1.02689	0.799094	-0.158593	-0.134288	0.0659464	1.8634	2.30158	0.280077	-0.451533	-0.687446	0.371955	1.79724	2.47813	1.03895
CDORNJFFLVOQTD-UHFFFAOYSA-N	BRD-K89786160	BRD-K89786160	0	0	PKM	0.463818	0.181025	0.645475	-1.21237	-0.118953	0.0249175	2.30018	0.204101	-0.380888	-0.332264	0.504114	0.0335524	1.49014	0.866617	0.44966	0.311861	-0.300439	-0.607041	-0.0591453	-0.22566	-0.677723	-0.113434	0.277779	1.80373	-0.0454642	-0.385574	0.940978	1.85408	0.711865	0.936839	-0.438964	0.475985	-0.13209	-0.446959	0.802996	-0.0372875	0.0121818	-0.646889	0.240311	-0.843977	0.488525	0.237129	0.143374	-0.806872	0.194253	-0.539295	0.104781	-0.246518	0.828335	-0.499806	0.0471315	-1.09517	-0.423016	-0.449185	-0.0805232	1.08713	0.976004	0.473058	-0.399852	0.185729	1.01073	0.116108	-0.530224	0.67449	-0.666776	0.0412953	0.63528	0.79444
IEZOTXDZAGKSTL-BCVXLEMTSA-N	BRD-K77983109	BRD-K77983109	0	0		0.463368	0.407077	0.752996	-0.159269	0.224619	0.455388	-0.0562075	3.10776	7.08523	0.00355744	0.180191	0.48608	0.0590621	-0.111189	7.43767	0.212138	0.483613	-0.766411	-0.425672	0.0654914	-0.362142	2.07373	0.281852	-0.811603	-0.449037	0.197921	-0.157442	2.43651	0.142547	7.61853	-0.397284	-0.423691	0.233551	-0.0972462	2.78635	5.81271	0.025646	-0.686565	0.430308	-0.413918	2.52602	5.24336	5.3346	-0.260571	-0.0881333	0.340959	-0.11733	2.87797	6.05097	-0.407802	-0.0171966	0.287182	-0.577958	2.8648	8.13284	0.727763	-0.327215	0.215928	0.855634	0.0727032	4.12605	7.2111	-0.235447	0.0586844	0.543363	0.0412953	4.49702	0.716934
IPBHQWGLWRAHKP-OROMBRFGSA-N	BRD-K17627845	BRD-K17627845	0	0		0.462812	0.856636	0.549217	0.678952	0.194881	0.387509	0.156372	1.26686	0.677135	-0.0704372	-0.113584	-0.0834509	-0.29413	0.154519	3.42272	0.0235709	0.991192	2.16792	1.58177	0.462711	0.0459145	0.598414	0.707888	2.30548	0.181234	0.761589	1.69204	-0.149202	0.874403	1.0113	1.32682	0.251866	0.573667	0.976826	0.162503	0.502967	0.659743	-0.169629	0.859561	0.749433	-0.210317	0.400465	1.34718	0.964413	0.0497624	0.848312	1.65893	-0.188684	0.319836	0.445723	0.542012	0.719507	1.3994	-0.494103	0.158449	1.11602	1.13272	0.260182	0.555953	-0.0109971	-0.0532811	0.237534	0.208592	0.600563	0.557075	0.202287	0.54685	0.38015
SWAMQWMVKYBBNH-PBDKAQRYSA-N	BRD-K24139908	BRD-K24139908	0	0		0.462663	-0.097019	-0.275236	0.339819	2.82261	0.239723	0.173667	-0.222438	1.23789	-0.429738	1.9183	0.461131	-0.105131	0.0694929	0.467025	6.61979	-0.205428	-0.990246	-0.279993	-0.0711863	-0.55744	-0.597735	-0.123819	-0.769092	-0.493256	-0.0626691	-0.615066	0.087605	-0.0121686	0.663234	0.154481	2.04108	-0.544952	0.579737	-0.728204	-0.221239	-0.39046	-0.817668	-0.158683	-0.636442	-0.468601	-0.475086	0.0333638	0.818852	-0.0959274	-0.48284	-0.813152	-0.202419	0.404856	-0.547052	-0.315908	-0.100126	-0.595789	0.084846	-0.297849	0.849658	-0.424377	0.128184	-0.495015	-0.659827	-0.203437	-0.300463	-0.48276	0.308665	-0.305963	-0.704414	0.703688	-0.400449
FJJBSMMGLKBUIQ-ISSPKVJFSA-N	BRD-K09059649	BRD-K09059649	0	0		0.46223	0.20196	0.390704	0.201832	-0.165775	0.524126	0.399938	0.660139	0.315644	-0.306651	0.832245	0.440483	0.110446	0.380985	0.943189	0.141425	0.0796035	-0.446476	0.212399	0.207864	-0.287774	-0.406867	0.329913	-0.657725	0.421634	0.0180572	0.0471714	0.0458557	0.869188	0.305642	0.205423	0.192102	-0.00829552	0.100986	0.101309	0.751551	0.257101	-0.202979	0.162201	-0.152193	0.445724	0.572093	0.293962	0.186293	-0.0461651	0.262219	-0.0445477	0.127958	-0.13927	0.126195	-0.0407624	-0.147472	0.154327	-0.0720121	0.378372	0.943563	0.251367	0.101479	-0.164449	-0.207723	0.490832	0.798575	0.47589	0.694305	0.182549	0.0442877	0.0754995	0.360774
ONZMGLOOFFOJCP-BBANNHEPSA-N	BRD-K41700431	BRD-K41700431	0	0		0.461482	0.259096	0.556383	0.372085	0.38027	0.340252	0.123224	0.679273	0.346503	0.601207	0.471862	0.583296	0.159468	0.457835	0.378372	0.763334	1.7975	-0.350973	-0.193752	0.160881	-0.129336	0.0108679	-0.0806455	-0.306858	-0.221093	-0.238284	-0.283641	0.245705	0.811821	0.111693	0.337741	-0.489859	-0.126985	0.145246	0.200579	0.75818	0.108995	-0.155828	-0.295903	-0.660654	0.549038	0.512397	1.18396	0.280339	0.2638	0.346902	0.409086	-0.263868	0.3919	0.0559485	0.173877	0.0263897	-0.12297	-0.0620302	0.739428	0.389163	0.332857	0.111398	0.366462	0.304254	0.237343	0.595607	0.249811	0.66382	0.545077	0.20109	0.588562	1.10539
KTEXNACQROZXEV-LKQBIRKESA-N	BRD-A66395008	parthenolide	1	0	IKBKB,RELA,ADIPOR2	0.460745	0.128216	0.420891	-0.841653	0.179695	0.299009	2.63238	0.396243	1.04215	-0.212735	0.237684	0.334664	1.64665	0.239546	0.64433	0.261999	0.108706	-0.467368	0.993234	-0.667727	0.289714	-0.45849	0.323397	-0.341586	-0.564877	-0.629878	1.50826	-0.047909	0.279009	0.135071	-0.264966	-0.055496	-0.130176	-0.0130908	-0.347444	0.607372	-0.241072	-0.494511	0.093943	-0.193123	-0.208103	-0.295167	-0.0703345	-0.122798	-0.649309	0.621749	2.65404	-0.0209648	0.44858	-0.278499	-0.578316	0.281749	3.05888	0.425656	0.0181827	0.0695257	-0.34226	0.156414	0.0333906	1.62574	-0.280129	0.515838	-0.335371	-0.2355	0.563932	3.04568	0.113041	0.387532
VXDZPPNEVUVXEP-WLRTZDKTSA-N	BRD-K64440589	SEW-05685	0	0		0.460296	0.333739	0.7492	0.157209	0.457463	-0.109121	0.0266625	0.48474	0.31388	0.108858	0.468357	0.542861	-0.346695	0.501166	-0.048439	0.952807	0.596598	0.0960999	-0.0917772	0.543863	0	0.334188	0.266375	0.426608	0.0971564	0.357249	-0.120685	0.459242	0.464146	0.704794	0.210716	-0.0667019	0.332459	-0.135272	0.222337	1.09211	0.0237225	0.281181	0.0376476	0.144698	-0.114383	0.248736	0.753841	-0.113214	0.324954	1.00802	0.0665078	0.307966	0.370038	0.108167	-0.079614	0.54487	0.279756	-0.0513354	0.155851	0.332279	0.173637	1.15823	1.29138	-0.0256599	0.381848	1.19033	-0.12553	0.827679	0.721627	0.454248	0.509309	0.469652
VREFGVBLTWBCJP-UHFFFAOYSA-N	BRD-K32398298	alprazolam	1	0	GABRG3,GABRG2,GABRG1,BRD4,GABRB1,GABRA5,GABRA4,GABRB2,GABRA6,GABRA1,GABRA3,GABRA2,GABRB3,CYP3A5,GABRQ,GABRP,GABRE,GABRD	0.46026	0.28728	0.422743	-0.47506	-0.0911131	0.512956	0.0151328	-0.0542143	0.722982	0.167911	-0.126204	0.633194	0.504391	0.444754	-0.376544	0.540317	-1.16752	-0.272183	0.192586	0.679117	0.15003	0.427245	1.08994	-0.332006	-0.194936	0.0612529	-0.0986311	0.135514	1.08562	0.0658039	0.91597	-0.340447	-0.126985	0.145246	-0.405238	0.0306586	0.671284	0.147203	0.350087	-0.156804	0.361597	-0.0373104	0.00541035	0.289923	0.324954	0.0765115	0.133016	0.0600028	0.295545	-0.314555	0.242027	-0.464924	0.279756	0.516919	0.785317	0.384649	-0.552881	1.05217	0.228725	-0.0708703	-0.118671	0.501657	-0.217336	0.782713	0.58193	0.299241	0.395017	0.148554
AKKRSTJTLDPQNP-UHFFFAOYSA-N	BRD-K89486464	BRD-K89486464	0	0	QDPR	0.460226	0.0570274	0.350299	0.0514878	0.465689	0.660742	0.458307	0.133144	0.315644	0.0256135	0.626813	0.99883	0.065559	0.111189	-0.223002	0.198539	0.301295	-0.296059	-0.312043	-0.180813	-0.012287	-0.463924	-0.0953083	0.136814	-0.537474	0.340254	-0.298344	-0.56601	-0.207736	0.0909133	0.163082	0.0170757	0.257161	0.0710645	-0.0795517	-0.135064	0.103866	0.541662	0.374717	-0.328598	-0.435393	-0.616866	0.2615	-0.282735	-0.104321	0.203535	-0.431673	-0.6969	-0.288257	-0.0640299	0.00700603	0.336857	-0.280371	-0.670925	0.0112559	-0.319638	-0.695803	0.174726	0.641099	0.17962	-0.789528	-0.148902	0.321007	0.751465	0.768764	-0.167575	-1.13416	0.433666
YWVZSRSKYWCHBZ-SFHVURJKSA-N	BRD-K62586643	JAS07-001	0	0		0.459561	0.244303	0.280461	-0.36316	0.181593	0.256048	1.42681	0.339637	0.805861	0.217715	-0.0504816	0.875804	0.800883	0.224012	-0.0703736	0.476857	0.31071	-0.00298447	0.101101	0.0355931	-0.358909	0.501282	0.246824	-0.736161	-0.058543	-0.0570041	0.146415	0.376428	0.230335	0.805232	-0.00628509	-0.406615	-0.0580687	-0.493088	0.231176	0.250241	0.216068	0.626764	0.259311	0.498085	0.351266	0.237129	0.393152	-0.457048	0.0983256	0.411528	-0.124232	-0.100487	-0.131173	-0.463751	-0.0407624	0.0613173	-0.63268	0.317994	0.204338	0.79458	-0.244471	0.0930857	0.712054	-0.471654	0.184062	0.424547	-0.222332	0.185199	1.04987	-0.388415	0.229835	0.751073
HEHTZOHUEZAKJK-FYOULYMHSA-N	BRD-A71171460	UGISS-186	0	0		0.459401	0.115039	0.413179	-0.268423	0.189819	-0.204495	0.685299	0.603533	0.707994	-0.201351	0.40876	1.00141	0.159468	0.357275	0.295204	0.886628	0.618853	0.06148	-0.0673033	-0.104644	-0.340155	-0.16166	-0.0806455	0.220639	0.0541834	0.00885157	-0.302632	0.485249	0.242503	-0.125547	0.263643	-0.224652	0.0944413	-0.105973	0.522186	0.820325	0.456499	-0.289231	-0.236793	0.117603	0.107741	-0.69812	0.245269	-0.186293	-0.176267	-0.236963	-0.34446	0.067955	0.0242913	0.138006	0.0318456	-0.292615	0.30558	-0.141885	0.527297	0.547176	0.0877589	0.303673	-0.171127	0.255377	0.611925	0.454682	0.104921	0.398597	0.780763	0.238795	0.58022	-0.19192
VGQSROZPFFDGRA-RBUKOAKNSA-N	BRD-K60823407	BRD-K60823407	0	0		0.459357	0.329849	0.433847	-0.134555	-0.591602	-0.0799077	0.430924	0.782918	3.74981	-0.295267	-0.224362	0.54028	0.167737	0.219925	0.626965	0.245681	-0.389458	1.12455	0.711783	-0.106068	-0.440391	-0.0740376	-0.17351	0.463132	0.039859	0.328924	-0.415966	0.255286	0.304216	1.14724	0.800192	-0.294022	0.0255247	0.907008	-0.176782	0.338902	0.573829	-0.121328	0.0214626	-0.231171	-0.143901	0.110273	0.0919759	0.81406	0.365124	0.0274847	-0.101017	0.112053	0.885015	-0.139249	0.657293	-0.0535556	0.330174	0.132616	1.09615	0.71783	-0.379871	0.415834	0.359784	0.587735	0.209895	0.181696	0.176117	0.0708786	0.696773	0.142439	0.485115	0.633891
KRCYYDXJFSFYMC-MKGJDZFWSA-N	BRD-K71742078	BRD-K71742078	0	0		0.45875	0.247848	0.479978	-0.197027	0.406845	0.99498	-0.686019	0.0422553	-0.231883	0.00142297	0.60648	1.00571	-0.235067	0.745618	0.265957	-0.0679929	0.592318	0.0202944	0.347005	0.385829	0.0782486	-0.415698	0.422778	-0.167949	-0.339425	0.300599	-0.366957	0.0253233	0.311169	0.242435	0.24975	-0.261472	-0.059983	-0.336622	-0.124427	0.562627	0.265436	-0.69404	0.540084	-0.321103	0.0649399	0.00248736	0.513081	0.130585	-0.147488	0.441241	-0.228385	0.606535	-0.0809712	0.00310825	0.0152859	0.117201	0.0614849	0.361487	-0.270142	0.513768	-0.368587	0.499	0.78134	0.0708703	0.293046	0.473295	-0.286034	0.819295	0.287965	0.194507	-0.159759	0.562844
IWXLMTPNFQAQHO-DRSNIGMVSA-N	BRD-K68236123	BRD-K68236123	0	0		0.458439	1.19158	-0.00507226	1.70047	0.204372	-0.735495	-0.622606	1.18155	-0.660383	2.01209	-0.579837	-0.291648	-0.287633	-0.523241	1.96224	-0.0942835	1.8266	3.3438	0.863871	2.41393	4.40326	0.612679	1.13963	1.84863	0.629648	1.20983	4.43963	2.19697	-1.70361	-0.722111	0.417793	0.149946	0.22717	2.21921	-0.115588	-0.884128	0.673207	-0.0845268	0.296607	1.38933	0.413992	-0.89628	1.46079	0.74098	0.667895	0.427127	5.02511	0.363632	-0.827525	0.729195	0.889129	0.324438	3.96393	2.83414	-1.35244	-0.238374	1.779	-0.658467	-0.647777	3.80256	-1.03414	-0.502544	1.41081	-1.03117	-0.630781	4.27855	-1.73065	-1.49107
VHVNEVJWYRMESY-BUEREQSYSA-N	BRD-K65778880	BRD-K65778880	0	0		0.458337	1.27772	1.57734	0.19634	1.03515	-0.737213	1.49887	-0.764581	-0.60131	0.868014	-0.0112181	-0.437902	1.39505	-0.013081	0.314396	-0.590179	0.0684761	2.50755	0.0160246	-0.365897	1.18084	1.16015	-0.0545783	2.4881	0.792821	-0.368579	1.27179	1.78153	2.46589	-0.0043292	1.39959	1.46584	-0.177397	0.805398	1.52236	0.0174008	1.09252	2.62378	0.0636842	1.2798	0.721719	-0.116077	0.404874	1.213	0.0677487	0.138909	1.78881	2.16733	-0.181375	0.876526	1.10186	0.301929	1.64411	3.63768	2.83216	-0.521894	1.57276	-0.339534	-0.667812	2.01247	1.59036	-0.0354528	1.06357	2.68348	0.148268	1.43636	1.77653	-0.27404
WMHOVAQHNBVIPJ-NZSAHSFTSA-N	BRD-K48102470	BRD-K48102470	0	0		0.458119	0.539643	0.620908	0.316478	0.322059	0.0876407	0.0598105	-0.0733488	1.0545	-0.0448237	0.713052	-0.408651	0.368548	3.48854	1.67434	0.462352	0.714719	0.518104	0.546876	0.0541016	0.254146	0.274415	0.664715	-0.428404	-0.0784725	-0.165347	0.297119	0.686467	0.670144	1.11434	2.03802	-0.490926	0.0357346	-0.0411426	-0.155024	0.378675	2.06899	-0.0603763	0.25157	0.369528	0.163826	0.514884	0.992798	2.20677	0.619331	0.313474	0.0847034	0.666538	0.503641	1.39498	0.267503	-0.122635	0.59087	0.519058	0.484005	1.26501	-0.0169249	0.231951	0.177805	0.037268	1.50721	0.513179	0.179239	0.927519	0.178264	0.25615	3.61688	1.07771
RRPKWECAZJVQRV-UHFFFAOYSA-N	BRD-A73513677	BRD-A73513677	0	0		0.458052	-0.473997	-0.146685	3.08103	1.44832	-0.56365	-1.09821	-0.342826	-0.452305	-0.342937	2.55142	0.110121	2.88755	-1.59507	-0.232141	-0.588365	-0.918436	0.176681	-1.09754	-0.285457	-0.677723	-0.703018	-1.38971	0.149388	-0.805277	-0.411775	-1.09964	-0.934909	-0.930031	-0.921254	-0.288122	-1.01013	-0.309487	-0.611529	-0.457592	-0.562627	-0.253254	0.483586	-0.626639	0.238089	-1.08332	-0.520688	-0.756547	0.884744	-0.443664	-0.414499	-1.10742	-0.693286	-1.45667	1.18611	-0.738181	-0.866979	-0.990522	-1.37964	-0.528163	-0.110158	1.99087	-0.354031	-0.70955	-1.06855	-1.09711	-1.20717	-0.182987	0.0586844	0.218545	-0.84386	-0.455917	-0.0433666
PGOPGDACDQVNKB-FYJGNVAPSA-N	BRD-K06191433	BAS-00594560	0	0		0.457812	0.337781	0.238939	0.255379	0.084153	0.196762	0.384805	0.457633	0.906373	0.380646	0.0834348	0.227984	0.458322	0.638517	1.32796	0.619189	-0.402297	-0.386787	-0.13956	0.410745	-0.144857	0.0373584	0.546597	-0.270934	0.0990248	0.494626	-0.352254	0.64198	0.397219	0.0536821	0.286799	1.31216	-0.456254	0.0972462	0.267212	0.725035	-0.00192345	-0.133403	0.378235	-0.231171	0.355694	0.505764	-0.0117224	-0.194081	-0.0719456	-0.234734	-0.114193	0.0816906	1.39594	-0.116248	-0.202538	0.542541	-0.2029	0.25739	0.470151	0.362978	-0.426257	0.170911	0.555953	-0.387954	0.159036	0.747168	0.126155	-0.590655	0.732768	-0.636785	0.432558	0.145786
TYHBJRPCTKOJBR-QTDGGUCWSA-N	BRD-K89644093	BRD-K89644093	0	0		0.457384	0.952364	0.120448	2.01626	0.328387	-0.432189	-0.349495	1.94773	-0.626879	-1.50551	0.824532	-0.678791	-0.373273	2.18943	-0.403963	-0.944648	2.49938	2.86748	-1.12143	-0.345253	1.8411	-0.739018	-0.903393	2.77131	-1.14097	-0.520118	1.44884	-0.28061	-1.09431	-0.179229	1.42672	-0.135538	0.307572	-0.555425	1.01785	3.34676	1.12201	-0.303032	0.76597	0.586864	-0.00737954	-0.625986	3.27146	0.517548	-0.867544	2.11855	2.48651	-0.662923	-0.209715	-0.982206	-0.838813	2.40302	2.94697	-0.3622	0.043292	-0.338599	-0.650043	-0.836245	2.34569	0.134409	-0.679737	-0.0416571	0.690727	-1.01059	2.96793	-0.988095	0.115543	0
LJZGTTWSAOWWCB-ZSYWTGECSA-N	BRD-K41120089	BRD-K41120089	0	0		0.457305	0.322848	0.644248	0.4476	0.116422	-0.181296	0.312744	0.38827	0.484927	-0.903589	0.300786	0.194432	0.562272	0.785678	0.60503	0.28557	3.34078	-0.0364105	0.0160246	-1.07278	1.35609	-0.190188	-0.443958	-0.809807	-0.724936	0.0534635	0.662237	-0.161522	-0.0443286	0.335946	0.405223	-0.06937	0.144853	1.53599	0.0741123	0.526997	1.14766	-0.361683	-0.425382	1.27346	-0.0915063	-0.46182	2.47613	1.04947	-0.566571	-0.533352	0.48877	-0.256639	-0.154655	1.22403	-0.332468	-0.145143	2.96849	-0.529753	0.0415603	0.3079	0.874455	0.131999	0.424895	0.731919	0.00807289	0.114335	1.02735	0.129563	0.757623	0.613445	0.293238	-0.904241
CYYVGYOQNIKMRG-UHFFFAOYSA-N	BRD-K63129749	BRD-K63129749	0	0		0.457259	0.454601	0.898354	0.171626	0.44734	-0.122869	0.953365	0.362757	0.304182	0.578439	-0.289568	-0.469734	0.485491	1.88285	-0.147145	0.654545	0.0419416	0.779543	0.452476	0.400779	1.28754	-0.590943	0.349464	0.455348	0.958485	0.169596	1.79435	-0.220381	0.422425	-0.0458895	0.677798	0.151013	-0.401376	0.945034	0.341324	-0.331445	1.13035	-0.253006	-0.573158	0.557463	0.53723	0.494985	0.0568086	0.18809	-0.143891	-0.623234	1.38161	-0.553038	-0.154655	0.450696	-0.325462	-0.194818	1.33484	-0.171831	-0.0917791	-0.188713	1.09824	-0.128184	-0.0909893	1.7406	-0.288202	0.118767	0.828124	1.57381	0.0179978	2.30715	0.0513063	-0.264813
QJDNWBNBGNMAFV-GGPKGHCWSA-N	BRD-K24789695	BRD-K24789695	0	0		0.456625	0.348134	0.624711	0.092678	0.139201	-0.394383	0.770331	0.0629843	1.71664	-0.455352	0.419979	0.560928	0.0927276	-0.399788	0.807011	1.13322	0.659083	0.13072	0.322531	-0.257694	-0.0646682	0.218717	0.505867	-0.0104781	-0.365582	0.00885157	-0.280578	0.540687	0.311169	0.677087	0.352296	-0.331909	0.336288	0.261193	-0.0992697	1.23463	0.142976	-0.24093	-0.103091	-0.0196006	0.392591	0.125197	1.11814	-0.354017	-0.131301	0.378101	-0.284854	0.490144	0.70283	0.105059	-0.207633	0.326767	-0.10391	0.771457	0.6286	0.25553	0.0244471	0.466954	0.522563	0.0708703	0.748357	1.29846	0.0493377	0.533495	0.703629	0.0143636	1.13249	0.596983
JFGVNOBSICTXJA-UHFFFAOYSA-N	BRD-K40955748	BRD-K40955748	0	0		0.456518	0.102157	0.066192	0.144852	0.177797	0.5963	0.881304	0.407405	-0.215131	-0.225541	0.175984	0.644379	0.659724	0.372809	-0.482562	0.0335432	0.252506	-0.481096	0.104014	0.26766	-0.474665	0.379018	0.395082	-0.534981	-0.409801	-0.285021	0.0122523	0.394907	0.809214	-0.731635	-0.126033	-0.0933827	0.156339	-0.440101	-0.0503148	0.0861756	-0.375073	-0.641139	-0.305051	-0.462343	0.253856	0.32087	0.0450862	-0.422305	0.0755429	0.148566	-0.464927	0.0968721	0.201618	-0.44075	0	-0.131172	-0.781474	0.151154	0.212997	-0.0911961	-0.521539	0.444065	0.484998	-0.898709	0.822627	-0.0141811	-0.638267	0.294946	-0.271681	-0.110719	-0.0871789	-0.0433666
LWQQLNNNIPYSNX-NNEHDCEKSA-N	BRD-A31158127	calcipotriol	0	0		0.456395	1.75429	2.96807	-0.216249	1.26926	0.423597	0.280317	0.293395	0.116383	0.0590534	0.787372	0.549744	-0.0968619	0.219925	0.957812	1.46774	13.9049	0.0632707	0.655843	-0.40149	3.44294	1.5969	-0.0610951	-0.141604	0.731787	-0.0159328	2.44434	1.80959	0.046067	3.87637	0.0148857	-0.0229455	0.243761	2.27656	2.52118	0.17898	0.909151	-0.151228	-0.0566473	1.20716	2.36736	2.46332	14.6873	-0.0455251	0.839365	-0.168622	3.61338	3.67825	0.731979	-0.116248	0.786586	0.365575	4.19942	2.02204	0.525565	0.631149	-0.350409	0.167096	-0.177805	3.11341	5.28532	0.0558382	-0.40282	0.477859	0.394238	2.917	5.42804	4.66699
QFAVGRCFIOJHOR-SQNIBIBYSA-N	BRD-K82488679	BRD-K82488679	0	0		0.456283	0.138988	0.263998	-0.442795	-0.147426	0.135757	-0.273831	0.451254	0.89932	-0.190679	-0.382117	0.470594	-0.105131	0.497079	0.472508	-0.00181314	0.166055	0.0519297	-0.581256	0.0640676	-0.275487	-0.0326037	0.401598	-0.231416	-0.440941	0.169596	-0.0986311	0.503729	0.408518	-0.09784	0.504461	0.0576305	-0.384785	-0.385868	-0.157064	0.802925	0.425724	-0.307632	0.369087	-0.293432	0.103314	0.626815	-0.422007	-0.0724807	-0.416085	0.3937	-0.585394	-0.171333	0.155465	-0.576269	-0.36304	0.791691	-0.466671	0.00213897	0.151522	0.432504	0.193696	0.0671438	0.224552	-0.637222	0.846039	0.287168	0.177366	0.0975533	0.459373	-0.112515	0.2582	0.280499
JSQZMBUYZHIIMM-RBVMOCNTSA-N	BRD-K24717178	BRD-K24717178	0	0		0.456276	0.291655	0.112317	-0.0453092	-0.402416	0.474291	0.00216183	0.402621	0.934587	-0.453929	-0.469058	0.449947	1.08379	0.612355	0.095964	0.198539	0.0402297	-0.399919	-0.407607	0.0355931	0.479192	0.76415	0.255785	0.0134718	-0.409801	0.625629	-0.0869914	0.523577	-0.166015	0.403482	0.229902	-0.30256	-0.553248	0.415167	0.314127	0.565113	0.0936079	-0.484161	-0.7526	-0.328598	-0.0774851	-0.0041456	0.0964845	-0.20666	-0.54259	-0.481354	0.577238	0.561713	0.398378	0.070868	-0.505708	0.304258	0.14449	0.397136	0.332483	-0.110158	-0.244471	0.0686698	-0.306359	0.024438	-0.0791143	0.461773	-0.0774414	0.808626	0.236543	-0.110719	0.515983	-0.59237
KBQBGAWQEUXRRY-AXHZCLLHSA-N	BRD-K07426711	BRD-K07426711	0	0		0.456072	0.102331	0.391948	-0.460644	0.333448	0.403835	1.13208	0.269477	-0.0802334	0.123087	0.442415	0.140232	0.494941	0.912401	0.885611	0.498615	-0.1438	-0.237564	-0.415183	0.281186	0.040741	-0.426566	-0.288369	-0.329012	0.515676	-0.305556	-0.420867	1.35035	-0.0851804	0.09784	-0.124048	-0.0667019	0.44732	-0.596568	0.00543943	-0.379504	0.12246	-0.47036	0.57738	-0.266337	0.197034	-0.549707	-0.117224	0.0131783	-0.259604	-0.311246	0.279207	0.187961	0.321455	-0.360557	-0.214639	-0.440087	0.10391	1.70975	0.987924	0.442436	-0.230054	0.785887	-0.592683	0.0482651	0.339869	-0.240193	0.596424	-0.2355	-0.404522	-0.0299241	0.540176	4.21118
RCOBWVAGWYRNHZ-UHFFFAOYSA-N	BRD-K08640512	RS-100329	1	0	ADRA1A,ADRA1B,ADRA1D	0.455815	0.324064	0.374784	0.277347	0.208168	0.428752	0.105929	-0.0773351	1.006	-0.026325	0.45153	0.468013	0.509706	0.822469	0.223916	0.391639	-0.0796035	0.410663	0.116834	0.534609	-0.311701	-0.0808301	0.329913	0.155974	0.135147	0.76513	-0.106595	0.203271	1.12038	-0.271874	0.131325	0.195303	0.384785	-0.269297	-0.00339965	0.307415	0.396872	-0.0603763	0.303644	-0.45946	0.355694	0.378079	-0.29306	-0.213249	-0.0815383	0.0505124	-0.445477	0.658585	0.604045	-0.0410289	0.138847	-0.249926	-0.377518	0.579662	0.56626	0.100225	0.261396	0.00762997	0.302185	-0.667769	0.609503	0.307553	0.31726	-0.347534	1.0773	-0.199295	0.538507	1.18105
JKLIXGQQXOXZKK-ROXDYWFKSA-N	BRD-K63933178	BRD-K63933178	0	0		0.455756	0.368829	0.425474	-0.0453092	0.127811	0.323927	0.477764	0.668909	0.581913	-0.236214	0.448024	0.0111841	0.288814	0.90586	0.292462	0.600151	0.31071	0.0632707	-0.235125	0.0697625	-0.0698417	0.238415	0.0651681	-0.667305	-0.353749	-0.195089	-0.51521	0.376428	0.475446	0.347202	0.0995691	-0.423691	-0.329268	-0.222544	0.0795517	0.578371	0.427647	0.0425509	0.4859	-0.231171	0.715815	0.946856	0.572595	0.243799	-0.360327	0.219135	0.317481	0.639066	0.565179	-0.0341907	0.308265	0.447849	0.0891532	0.731529	0.925583	0.339502	-0.0796098	0.244159	0.324723	0.360461	0.409295	0.471522	-0.189232	0.221781	0.760194	-0.145431	1.54294	1.07771
GQNJFXBZXQABNJ-HSALFYBXSA-N	BRD-K50791983	BRD-K50791983	0	0		0.455625	-0.120844	-0.272205	-0.53204	-0.113891	0.0859223	-0.892834	2.89967	-0.511378	-1.15688	-0.511827	3.4516	1.50786	3.45502	-0.293376	-0.548476	-0.14808	-1.37703	0.651181	-1.11762	0.221812	-0.640528	-0.659827	1.73787	1.38323	0.593763	-0.589949	0.994453	-0.844851	-0.697002	0.738002	-0.165421	-0.484969	-1.0429	-0.810476	-0.763151	0.668078	-0.714741	1.08896	0.153922	-0.720981	-0.317553	0.0757448	-0.433087	0.824976	-0.817856	-0.00627432	-0.787266	-0.751412	-0.111275	-0.477684	-1.37382	-0.569965	-1.16859	-0.780988	-0.688937	-1.12457	-0.652363	-0.313037	-0.10936	-0.648253	-0.155992	-1.10666	-0.0121942	-0.561361	0.0807951	-0.69034	-0.526859
MFFMDFFZMYYVKS-SECBINFHSA-N	BRD-K19416115	sitagliptin	1	0	CYP2C8,DPP4,FAP,DPP8,DPP9,FASLG,HMGCR,SLC22A8	0.455064	0.638329	0.814493	0.388561	0.482773	0.719169	0.179432	0.402621	0.70094	0.103166	0.0574929	0.427578	0.445329	1.11189	0.356438	0.533971	3.07629	0.7879	-0.185594	0.196474	-0.423577	-0.421132	0.434182	0.656527	-0.209883	-0.124276	0.325911	0.37985	1.05519	0.744623	1.85873	-0.155816	0.0823171	-0.246232	0.628934	0.565113	1.5035	0.67564	0.322643	0.64163	0.343886	0.343256	0.412088	0.894328	-0.0755429	0.227306	1.36655	0.162658	0.625907	1.20227	0.321641	0.164548	1.64903	-0.0720121	0.69527	0.124605	-0.0131638	0.705773	0.77967	1.49988	0.605467	0.644355	1.27154	0.400883	0.913604	2.0127	0.714534	0.696634
UOHQMYXKCBJNRU-ZYLNGJIFSA-N	BRD-K68205606	BRD-K68205606	0	0		0.454619	1.22915	0.798226	1.57003	0.65361	0.206213	0.0446777	0.0574034	0.23012	-0.424046	1.06432	0.322619	-0.313029	0.394066	0.626965	-0.329992	-0.0487892	2.49919	1.76358	1.03861	1.36515	2.65517	3.55655	1.71032	1.80113	1.19496	1.24116	2.61241	2.39809	-0.253691	0.768435	1.04322	0.273752	0.372154	-0.266532	0.157436	-0.290441	1.13162	1.71033	0.853777	-0.326914	0.391345	-0.779991	0.457048	0.606741	0.0230277	0.911032	1.40609	-0.0566798	1.02697	2.46931	0.188609	1.04463	2.76855	0.56193	0.464107	0.813023	0.407441	0.793026	0.405671	1.88018	-0.618652	0.552082	0.429082	0.945314	0.129871	1.93838	-0.00461347
KJLVFPZXKUGLPF-XEDFNGOPSA-N	BRD-K28884887	BRD-K28884887	0	0		0.454295	0.335765	0.151889	0.0137301	0.106299	-0.0317912	0.530368	-0.256721	0.479637	0.445391	0.14864	0.361334	-0.158877	0.81184	0.654383	-0.402518	0.379186	-0.416632	0.186177	0.483355	1.54945	-0.0937357	7.48456	-0.297278	0.130165	-0.0286791	1.8985	-0.370268	0.265102	-0.157583	4.43298	0.335644	-0.0299915	0.377141	-0.731604	0.349674	4.21364	0.335807	0.476752	-0.168911	-0.360121	-0.94271	0.0712362	4.49021	0.0803392	0.0445698	-0.423517	-0.76847	-0.547365	5.09255	0.106364	0.40904	-0.330789	-0.476991	-0.187887	0.380134	2.24161	0.229662	0.634421	-0.348242	-0.0597394	-0.700193	5.14423	-0.0365825	-0.112272	-0.147227	-0.883052	0.124564
WJAYFAVILWHXQO-OJFHYHFNSA-N	BRD-K92773691	BRD-K92773691	0	0		0.454138	0.517344	0.497731	-0.384442	1.71533	0.4425	-0.0403541	-0.0653761	0.382652	-0.461044	1.26625	-0.327781	0.487263	0.233006	0.552935	-0.0843112	-0.420272	1.0577	-0.201327	-0.200033	-0.369256	-0.177962	0.351093	0.936741	-0.239154	-0.590931	1.17683	-0.104715	0.512821	0.198277	1.00992	1.10618	1.59848	1.2268	-0.216217	-0.209639	0.895686	0.154678	1.86092	1.47927	0.0627261	-0.153387	0.303881	0.0688866	-0.181063	1.24275	0.657549	0.17061	0.157894	0.376098	0.21655	1.00824	0.518933	0.359348	0.354995	0.568847	0.228173	0.497474	1.76553	0.61034	0.264791	-0.0558382	0.0174868	-0.096029	-0.249398	0.655937	0.498463	0.204838
NFKFSUDWHJDXEV-SEIRJHJZSA-N	BRD-K79968414	BRD-K79968414	0	0		0.454035	0.599649	0.135029	-0.816939	-0.423929	0.426174	1.52625	2.01789	0.280376	-1.18961	-0.326728	0.415534	0.533331	1.88694	-0.865504	-0.289197	2.51051	0.282331	-0.0795403	0.0790167	1.58049	-0.423169	-0.283481	-0.404454	-0.175629	0.285729	1.2528	0.802133	0.195567	0.634661	2.302	0.499998	-0.414776	0.765502	-0.422916	-0.529483	1.28486	0.787192	-0.121387	1.20889	-0.841267	-0.041456	0.71146	0.927873	-0.038371	-0.209478	0.302422	-0.583401	-0.0809712	1.16746	-0.177062	-0.116425	1.0268	-0.360774	0.141998	-0.251015	0.133519	-0.510445	-0.0734593	0.442939	-0.377811	0.044316	1.11353	-0.628762	0.0359956	0.552998	-0.216487	0.139327
DDZFIEUYJAUJLE-UHFFFAOYSA-N	BRD-A92148199	PD-149163	0	0		0.453509	-0.0544386	0.180512	-0.409156	0.0974404	0.892732	2.15894	0.347609	1.15413	-0.0853784	0.0497804	0.151416	0.279364	-0.1676	0.754917	0.311861	0.301295	-0.346198	-0.478116	-0.24844	-0.375722	0.0590943	-0.0130336	-0.635571	-0.455265	-0.090286	-0.227893	-0.101293	-0.580617	-0.0441579	-0.0592122	-0.440233	-0.236103	-0.222544	-0.414077	0.449936	-0.280183	-0.21218	-0.423271	-0.510767	-0.560107	-0.389687	0.256991	-0.488196	0.120509	0.0193136	0.184465	-0.0383151	-0.00890683	-0.443858	-0.168782	-0.622487	-0.510325	-0.0527614	0.0155851	0.272685	-0.334111	0.174726	0.217874	-0.381844	0.196978	0.265896	-0.451533	0.804815	-0.173122	-0.444672	-0.183952	-0.383841
NKUCFAOLRPHEKK-UHFFFAOYSA-N	BRD-A74608937	BRD-A74608937	0	0		0.453288	0.670194	1.05149	1.68399	-0.280932	2.2125	-0.270228	1.07312	-0.132253	0.482388	0.0112181	0.443064	0.239202	-0.716185	-0.244937	-0.153211	0.476765	1.87365	0.874943	-0.302542	0.827107	-0.383773	-0.0676119	1.0978	0.265312	0.0385929	1.1946	0.0328519	0.302477	-0.835536	-0.296723	-0.0720381	0.480502	1.46929	-0.473231	-0.0662889	-0.261589	0.735441	0.484493	0.928721	-0.0523947	-0.111931	-0.154195	0.350423	2.12539	1.33115	1.40168	-0.649187	0.133602	1.0021	-0.3796	1.37847	1.06615	-0.243843	0.289191	-0.679004	4.79101	0.193038	0.237908	0.709314	1.8826	2.80343	2.40568	-0.365825	0.383096	0.759474	-0.523491	0.611747
HGXBKEFXSPFLOP-UHFFFAOYSA-N	BRD-K78223772	BRD-K78223772	0	0		0.45309	-0.173423	-0.220272	0.467509	0.261317	0.605752	0.136916	0.162643	-0.655093	-0.110992	0.448024	-0.0206476	0.656771	0.984346	0.116071	0.543037	-0.473341	-0.361718	-0.404111	-0.464846	-0.474665	-0.285283	0.0651681	-0.368529	-0.058543	-0.139147	-0.51521	-0.53658	-0.253803	-0.369714	-0.280844	1.09444	-0.185692	-0.423894	-0.331126	0.00662889	0.250048	0.100052	-0.260718	-0.173523	-0.132094	-0.800931	-0.231743	-0.788302	-0.532997	-1.04962	-0.11733	-0.193021	-0.148177	-0.339421	-0.462398	-0.658966	-0.173388	-0.0677342	0.557601	-0.257335	-0.597387	-0.33343	-0.488337	-0.442939	0.678123	0.0930636	-0.110541	0.539592	-0.258826	-0.341135	-0.341625	-0.446584
ZVGZXOHQIINXMB-PBDKAQRYSA-N	BRD-K30802967	BRD-K30802967	0	0		0.453086	0.0656527	-0.231445	0.906185	0.573253	-0.333378	-0.29545	0.0486334	0.410866	0.610456	1.33005	0.123886	-0.0968619	0.354822	-0.169079	0.316394	0.465638	1.74114	0.187925	-0.498304	0.459145	-1.03449	-0.407301	0.523605	-0.651446	-0.112946	0.0888293	-0.789129	-0.115602	-0.0155851	-0.284814	-1.11099	0.0791265	0.83345	-0.507907	-0.95456	-0.801437	-0.999372	-0.493641	-0.0305538	0.0273043	-0.957634	0.167721	1.60656	-1.07439	-0.785171	0.938011	-1.00053	-0.488256	2.10491	-0.757925	-0.61783	0.238562	-1.02386	-0.592235	-0.476748	0.0263277	-0.410493	-0.492511	0.636	-0.852497	-0.20474	-0.736318	-0.594466	-0.240828	0.678679	-0.898068	-0.73262
DCKQIPUZKHPVQM-DFQMGKBUSA-N	BRD-K24946412	BRD-K24946412	0	0		0.45286	0.00533766	0.0934526	-0.448287	1.60713	1.05684	-0.0403541	-0.157859	0.335041	0.610456	1.4878	0.395747	0.397488	-0.0367904	-0.188272	0.44422	-0.256785	-0.336648	-0.478116	0.256982	-0.155204	-0.406867	0.164549	-0.0781366	-0.530624	0.0180572	-0.000612616	-0.383272	0.212082	0.580979	-0.024148	-0.0426892	-0.536656	-0.575373	0.328406	-0.139207	0.0628327	-0.163879	-0.390198	-0.480214	-0.0619881	0.136805	0.0730397	-0.219838	-0.123507	0.0074283	-0.236542	-0.115668	0.547365	-0.260471	-0.435011	0.123411	-0.0891532	-0.162562	0.208668	0.243791	-0.528434	0.260182	-0.0450773	-0.0818674	-0.218775	0.256147	-0.40282	0.0137184	3.0322	-0.255552	0.0362898	0.43828
XDRXNHRVZRZROT-SANMLTNESA-N	BRD-K40522524	BRD-K40522524	0	0		0.452786	0.443865	0.546421	0.375517	0.0227783	0.303306	0.444616	0.0127563	0.665673	-0.083244	0.237684	0.578994	0.476041	0.353187	0.64433	1.11418	1.02457	-0.124154	0.474037	0.273355	0.166844	0.355245	0.188173	-0.0799329	-0.0635254	0.136314	0.164181	0.440762	0.66319	0.877962	1.15017	-0.362858	-0.113585	0.278024	0.446034	0.797953	1.18164	-0.155828	-0.0179442	-0.366646	0.232455	0.10364	1.68172	0.624173	0.411888	0.444955	0.0564689	0.377367	0.164371	0.134898	0.268777	0.44552	0.344316	0.437064	0.996582	0.969748	0.408706	0.0991897	0.206187	0.242547	0.407681	0.731214	0.980508	0.0525873	0.532221	0.349514	0.964808	0.586834
LINNEEFEDHMFDS-JZKQVHKSSA-N	BRD-K30228236	BRD-K30228236	0	0		0.452438	0.315666	0.0681813	-0.429065	-0.1044	0.562791	0.452542	0.0382689	0.356201	-0.286018	-0.0967563	0.578994	0.604206	0.295958	0.452402	1.09061	1.38151	-0.06148	-0.492101	0.61149	-0.0750152	-0.544075	0.0627243	-0.0356255	-0.194936	0.616423	-0.130487	-0.114297	-0.0486745	0.929913	0.518355	-0.244396	0.737025	0.178285	0.805036	2.0707	0.197474	-0.546262	-0.554862	0.370681	0.298871	-0.0721335	0.131652	-0.277942	-0.444863	1.09419	-0.15874	-0.579786	0.203238	0.276012	-0.608888	1.37071	0.321566	-0.163988	0.481407	0.456883	-0.167369	-0.108346	-0.14024	-0.447827	0.101718	0.118767	-0.171121	0.056398	0.373669	-0.235204	0.0162678	1.01681
IOFIBAZLXDARLU-IPVFLDMMSA-N	BRD-K09260588	BRD-K09260588	0	0		0.452391	0.731206	0.863931	-0.175745	0.383434	0.658165	0.135474	-0.629843	0.298892	0.467447	0.673789	0.615128	0.4471	0.200303	0.177305	0.00725258	0.361212	1.04039	0.0504046	0.228508	0.412583	0.025132	0.123819	1.11038	0.544948	0.375661	0.871752	0.153993	0.830074	0.0839865	0.0519347	0.278547	0.710224	0.762385	3.21267	0.230354	-0.0307752	1.70491	1.20507	0.71715	2.69058	2.53296	0.226333	0.430092	-0.128303	0.736145	0.682019	-0.140971	0.146558	0.272904	1.94386	2.03045	0.761798	-0.270224	0.614747	0.64379	0.389273	0.556225	2.52015	-0.338467	-0.118671	1.12474	0.418433	0.0198155	1.14672	1.21552	-0.0629857	0.772295
GWEQQAXOIQTOQH-ZXNZYJFHSA-N	BRD-K26173688	BRD-K26173688	0	0		0.452037	0.0195243	0.0279124	0.0816939	-0.0740294	0.158097	0.693226	-0.164237	0.941641	-0.345071	0.0217351	0.461131	0.383313	0.448842	0.491701	-0.261093	0.410001	0.497809	-0.202493	-0.0149491	-0.550973	-0.540679	-0.0105898	-0.0326318	-0.339425	0.180926	-0.31856	-0.520154	0.0295524	-0.297849	0.228579	-0.0437565	-0.0229722	0.195116	0.157064	0.0530311	0.241714	-0.47381	-0.121387	0.337245	-0.0405875	0.35818	-0.00901724	0.226427	-0.109117	-0.0415985	-0.106036	-0.383874	-0.555462	0.631596	-0.160502	-0.218879	-0.353538	-0.14545	0.0363653	0.557109	-0.523419	0.168622	0.0642769	-0.257821	0.0379426	-0.662968	-0.417184	0.0243883	0.42852	0.00778027	-0.321603	-0.00184539
BHVPTKKRAGQFTB-QRVBRYPASA-N	BRD-K43580610	BRD-K43580610	0	0		0.452011	0.314445	0.483526	-0.260871	0.413805	0.258626	0.382643	1.2262	0.560752	-0.304516	0.0701133	0.746757	1.61417	0.0564119	-0.489873	0.673583	0.295303	-0.259649	-0.224053	0.150203	-0.367316	0.885056	-0.365756	-0.041613	0.311399	-0.0548797	0.205839	0.315515	0.0208605	-0.167107	-0.331787	0.171291	0.282048	0.407063	0.153664	0.536112	-0.0339809	-0.392159	-0.299421	0.318797	-0.00516568	0.459333	0.419302	-0.312685	1.11276	0.535581	-0.284854	1.27524	0.404856	-0.35061	1.01333	0.26933	0.253318	-0.115505	0.467554	0.590517	-0.44757	0.670675	0.549275	0.113026	-0.0508592	0.0904047	-0.437169	2.09206	1.02502	0.381233	0.00291987	0.460425
GAIIVBPAQZZTRV-KZKAQZJJSA-N	BRD-K92770212	BRD-K92770212	0	0		0.451566	-0.254304	-0.122167	0.607556	0.925683	0.669334	-0.599546	-0.263099	0.396759	-0.780501	-0.031551	0.721807	-0.424066	-0.822469	0.0520947	-0.433342	-0.071044	-0.00298447	-0.210651	-0.24844	-0.307821	-0.660226	-0.351093	0.193695	-0.478309	-0.493918	-0.189298	-0.196427	-0.336376	-0.0155851	-0.526955	-0.752398	-0.81998	-0.489348	-0.557542	-0.0372875	-0.496891	-0.311657	-0.782155	-0.0910849	-0.591101	0.0265319	-0.016231	-0.778718	-0.270995	-0.305303	0.48375	-0.300737	0.0267205	-0.73106	-0.684043	-0.291063	-0.922889	-0.320846	-0.67449	-0.148081	0.0463868	0.285361	-0.421556	-0.596899	-0.273671	0.247283	-0.716958	-0.181388	0.0694202	-0.834883	-0.683666	-0.728006
QTKSJTZHLLMPJE-PNLZDCPESA-N	BRD-K06759695	BRD-K06759695	0	0		0.451376	0.167065	0.207867	-0.105722	0.388496	0.815402	0.0482808	-0.2336	0.220421	-0.51654	0.180191	0.889569	1.59999	0.630341	-0.692769	-0.184034	0.341525	-0.402903	-0.496762	0.185796	-0.0497945	0.213283	-0.523789	-0.551148	-0.485159	-0.198629	-0.0551354	0.0349051	0.419818	-0.285727	-0.0201785	1.3954	1.27623	0.269297	-0.241375	0.170694	0.130795	-0.22138	1.2487	-0.386246	-0.416206	-0.380566	0.219119	-0.197675	0.681085	0.156737	-0.200151	0.213263	-0.148177	-0.11314	-0.485964	-0.0287182	-0.212123	0.313716	0.406079	0.986904	-0.218144	0.346401	0.146084	0.0177176	-0.108177	-0.260578	-0.795024	0.319335	0.611069	-0.180143	0.207311	0.209452
DEQYHGFYIZKXEQ-IQLGONJTSA-N	BRD-K48575680	BRD-K48575680	0	0		0.451006	0.612296	-0.32792	3.36524	3.7388	-0.136616	-0.451101	-0.566858	-0.888739	2.70152	1.27185	0.1626	0.0318936	-0.4562	-0.191014	-0.407051	-0.0950106	1.08515	0.616801	1.00301	0.347915	-0.66566	-0.966117	0.404454	1.83289	2.72381	-0.66285	-1.05331	-0.996089	-0.204338	-0.402577	2.61738	-0.885068	0.78545	1.10285	-0.0754036	0.599475	3.15682	-0.713897	2.61091	1.72829	-0.256198	-0.0604155	0.254581	-0.824976	-1.00505	0.822564	-1.04101	-0.36437	0.790117	1.36172	-0.477343	0	-1.01815	-0.663234	-0.0361173	2.1877	-0.35632	-0.24709	-0.631112	-1.10356	-0.569904	1.27966	-0.803291	-0.65992	-0.40218	-0.198968	-0.453966
FPYJSJDOHRDAMT-XQNSMLJCSA-N	BRD-K59067695	SU-11274	0	0		0.450856	0.299907	0.194748	-0.225173	0.256255	0.494053	0.127548	0.160251	0.699177	-0.67947	0.450127	0.3252	-0.124031	0.45293	0.506324	0.729791	0.774636	-0.611219	-0.131984	0.213559	0.146797	0.362717	1.23819	-0.527198	0.00498238	0.270858	-0.0281803	0.0362739	0.913516	0.303044	0.0552427	-0.103521	0.0338202	-0.0461296	0.222337	0.754036	-0.0884787	-0.419184	0.290977	-0.193123	0.0376356	0.485865	0.838604	-0.0754758	0.353732	0.331302	-0.20517	-0.101933	0.531981	-0.108167	-0.214639	0.108663	0.0129118	0.323698	1.25547	0.188713	-0.266411	0.1732	-0.220378	0.158236	-0.072656	0.936841	-0.0331	0.256077	0.4688	0.0963557	0.143908	0.895014
DYHTZISNAWRTSH-OUDXUNEISA-N	BRD-K98833727	BRD-K98833727	0	0		0.450259	0.821119	0.395365	-0.00549203	-0.0455565	0.902184	0.0208977	-0.0988614	0.434671	1.00391	0.0238385	0.699439	0.202583	0.494626	-0.286064	0.581113	0.821713	2.00735	-0.533473	-0.315355	1.02111	0.497886	0.246824	0.914588	-0.327592	-0.456387	0.615679	0.339469	0.378966	0.296117	1.55506	1.48132	0.671299	1.95365	0.057794	0.600743	1.53427	-0.184579	1.33455	0.669301	0.413992	-0.109444	0.036069	0.737386	-0.187658	1.82439	1.48388	0.57328	0.819428	0.871553	-0.2433	1.65401	0.77348	0.77716	1.04507	0.239277	0.324081	0.20372	0.15944	0.95125	0.34552	-0.293372	0.869342	0.355917	0.22283	1.2622	0.50764	0.248205
WTUFVLVPXRCGPW-ZOFLEUFXSA-N	BRD-K52047117	BRD-K52047117	0	0		0.449834	0.111198	0.0723942	-0.153777	1.04843	0.485461	0.0619723	-0.302962	0.437316	0.0604764	-0.0855382	0.642658	1.10505	0.147979	0.270527	0.300075	0.0907309	-0.196975	-0.147135	-0.459151	0.0989424	-0.0142641	-0.456991	0.560129	-0.417897	0.300599	-0.47539	0.180001	0.32073	0.387031	-0.489906	0.253467	-0.223979	1.29225	0.0598338	-0.234497	-0.309034	-0.23173	-0.454938	1.48388	-0.379308	-0.277755	0.169524	-0.0311487	-0.281787	-0.228792	-0.181955	0.214709	-0.425099	0.17717	0.028661	-0.472686	-0.333863	0.115505	0.325556	0.494806	-0.190562	0.0427279	-0.042573	0.0549856	-0.635336	-1.14069	-0.12553	0.121942	0.329103	-0.424324	0.324105	0.304489
UHUINQXCHIPGNT-SAHWJRBASA-N	BRD-K01335229	BRD-K01335229	0	0		0.449802	2.00466	1.53582	1.87278	2.48157	-0.294713	0.301214	0.232005	-0.435553	0.589823	2.62154	-0.464572	-0.260464	0.400606	0.32445	0.247494	2.11591	-0.356942	2.41971	0.615049	0.528986	-0.697584	-0.0545783	0.480495	2.90224	4.17617	-0.481516	-0.125248	0.593655	0.377506	0.186237	1.40821	1.87925	-0.0299219	3.81372	2.84794	0.794385	3.4288	2.3338	-0.666995	-0.0095934	2.54126	2.27595	0.659514	2.45334	2.04873	-0.72092	-0.275435	-0.302832	0.562593	4.38132	3.50595	-0.139571	-0.198212	-0.214728	0.35124	1.32829	2.12647	-0.0333906	-0.611562	0.00403644	3.69241	1.08043	2.76655	3.32788	-0.314203	-0.374995	0.0415213
BFTPGHPTOTYTCQ-JNSABCDYSA-N	BRD-K82021299	BRD-K82021299	0	0		0.449782	0.574625	0.593287	-0.162701	-0.00569457	-0.242301	1.31367	-0.468794	3.40507	-1.04517	-0.165467	0.146254	2.79955	-0.180681	3.41815	-0.550289	-0.861087	2.02944	1.291	-0.0953896	-0.887895	-0.367471	2.71588	0.943328	0.576711	-0.27015	-0.734526	-0.00958179	-0.502391	-0.276203	-0.372144	1.01173	1.1033	-0.597815	-0.259733	3.39648	1.96897	0.568687	0.0657953	0.405847	-0.225814	-0.00829121	-0.770974	1.703	1.87238	0.722031	-0.597316	-0.193021	2.80484	2.70418	-0.142031	0.205684	-0.59087	0	-0.523834	-0.181489	0.650043	2.71246	-0.368966	-0.384899	-0.396379	3.9521	0.677612	0.18901	0.322247	0.573346	-0.21899	-0.58222
HJQSQTAMFLANGO-CDFDACKPSA-N	BRD-K07339740	BRD-K07339740	0	0		0.449601	-0.21978	-0.0266476	0.0837534	-0.212597	0.433048	0.373275	-0.498293	1.12062	-0.328707	-0.165467	0.781169	0.496713	-0.111189	0.933136	0.519466	-0.154927	-0.728807	-0.213564	-0.296847	-0.81676	-0.685358	-0.497721	-0.336796	-0.795312	-0.396904	1.25402	-0.188898	0.198175	0.268411	-0.168374	-0.637137	-0.643222	-0.351582	-0.305968	-0.391105	-0.293647	-0.692315	-0.841265	0.0824376	-0.644972	-0.0306775	0.605057	-0.488196	-0.682883	-0.823799	-0.276698	-0.173502	0.0963557	-0.23747	-0.580227	-0.258464	-0.658504	-0.546864	0.456298	-0.0767492	-0.211875	-0.012208	-0.0317211	-0.47532	-0.16388	-0.562813	-0.241692	-0.0632572	0.502225	-0.589505	0.128057	0.429053
IKXOJNAQUMCNNJ-UHFFFAOYSA-N	BRD-K20697946	diarylsulfonesulfonamide	0	0	SFRP1	0.449254	-0.041586	0.013558	-0.375517	-0.24107	-0.109121	0.444616	3.16994	-0.109329	-0.0320169	-0.171076	0.583296	0.0992244	0.74153	0.462455	-0.294636	-0.625701	-0.335454	-0.381385	-0.723964	-0.0582014	1.57721	-0.123819	-0.0955003	-0.306416	-0.596596	-0.235857	-0.560535	-0.541504	0.466688	1.66026	0.514405	-0.110394	-0.132155	-0.376681	0.128435	1.69135	0.347883	-0.236793	-0.293432	-0.898828	-0.054722	-0.0369707	-0.119803	2.22672	-0.59575	-0.301168	1.75237	0.0283399	-0.108167	2.58841	-0.407488	-0.197981	0.11907	0.0640722	0.288938	-0.562911	-0.185408	-0.193665	-0.202836	0.565102	-0.128516	-0.424054	6.2335	0.0994165	-0.200492	0.509309	-0.0166085
QNJKSUYWBCNWFI-KCDYASHQSA-N	BRD-A49035384	metacycline	0	0	PSIP1,TDP1	0.449215	0.0566078	0.0938451	-0.372085	2.49865	0.158097	-0.401379	6.48897	0.437316	-0.422623	0.48308	0.492963	-0.314801	0.274701	0.417672	0.347217	-0.254218	0.719257	-0.479864	0.20644	-0.187538	-0.426566	0.123819	1.17744	-0.277145	-0.171012	-0.513372	0.00342207	0.265102	0.326422	-0.12074	-0.36019	1.89648	-0.563529	-0.433795	0.669518	-0.359685	-0.419184	-0.576676	-0.290549	0.135046	-0.124368	-0.107305	-0.240205	-0.21164	0.0683404	0.023215	-0.0440985	0.16842	-0.357448	-0.399981	0.219655	-0.689246	-0.163988	0.407811	-0.812638	-0.134146	-0.206009	0.0375644	-0.396507	-0.398801	0.300463	-0.236696	0.0198155	1.10644	-0.0365074	0.254029	0.933767
NGLDGHULOYFZMR-BGUXCCRCSA-N	BRD-K79746073	BRD-K79746073	0	0		0.449017	0.205329	0.878652	-0.0542338	0.226517	0.489757	-0.0230595	0.523009	0.346503	0.11953	0.434702	1.35156	0.159468	0.501166	-0.151714	1.02896	0.663362	0.0990843	-0.147135	0.0491185	-0.0717817	0.0821886	0.544968	-0.0637667	-0.0572974	0.386991	-0.210127	0.264184	-0.136462	0.476212	-0.00826986	0.0154748	0.0140386	0.185142	0.348804	0.234497	0.343656	-0.116728	0.346569	-0.0196006	0.0295182	0.125197	0.688016	0.0988373	-0.131301	-0.240677	0.116702	0.206757	0.918213	0.170954	0.201264	-0.0349275	-0.158631	0.0470574	0.6286	-0.469524	0.0839978	0.372343	3.51269	0.213222	0.991351	1.09195	-0.289156	0.839873	0.989023	-0.0299241	0.576048	0.27035
SIHGKWCNYKQFFR-LSJJIYBBSA-N	BRD-K95482240	BRD-K95482240	0	0		0.448665	0.300045	0.475116	0.476433	0.256255	0.380636	0.216183	0.0629843	0.532538	0.197082	0.438909	-0.248632	0.478994	0.0089932	0.979747	0.465072	0.512715	0.156386	-0.0853674	-0.0484067	-0.00323341	0.308377	0.662271	-0.21525	-0.244137	-0.260944	-0.130487	0.761753	0.700565	0.658039	-0.352958	-0.23906	0.158253	0.36405	0.0849911	0.420935	0.18401	-0.44966	0.156572	-0.700432	0.0295182	0.860627	0.268714	-0.502573	0.0323755	0.276333	-0.0395282	0.757626	0.378945	-0.213226	-0.00191074	0.318229	-0.106984	0.0434925	1.22257	-0.0884873	0.498345	0.466954	-0.202013	0	0.624841	0.0859731	0.266673	0.329242	-0.0762765	-0.225628	1.02654	0.689253
IVUAVXPBXQRVFC-STSQHVNTSA-N	BRD-K45184415	BRD-K45184415	0	0		0.448616	0.0398964	0.102872	0.18055	0.084153	0.4425	-0.41435	0.339637	-0.07847	0.466024	0.358279	0.472315	0.858764	0.844543	0.0712875	-0.221204	0.190877	-0.321129	-0.290482	0.230643	-0.107349	0.20649	0.690782	-0.453552	-0.720577	1.19142	-0.144577	-0.0390116	0.046067	0.725574	-0.217332	-0.240127	0.0223341	-0.460049	-0.244775	0.130921	0.0121818	-0.457135	-0.105202	-0.392588	-0.455317	-0.0829121	0.581612	-0.137174	0.146289	0	0.127996	0.243626	-0.270444	-0.159142	-0.270051	-0.135053	-0.205975	0.245982	0.354995	0.0433407	-0.650043	0.546306	0.484998	-0.0818674	0.635336	-0.442274	-0.392828	-0.0754514	0.00257112	-0.290264	0.388343	-0.227906
ZKFQAAFZJRVIBR-UHFFFAOYSA-N	BRD-K44893543	BRD-K44893543	0	0		0.448575	0.129639	0.306239	0.133868	0.0240437	0.460543	0.815008	0.234397	0.44437	-0.0924933	0.701834	0.363915	0.164193	0.128357	0.657125	0.00997229	0.27904	-0.497212	0.0206863	-0.386541	-0.110583	-0.188151	0.160476	-0.541568	-0.34067	0.0364685	-0.253623	-0.177948	0.401565	0.0441579	0.212701	-0.0875129	-0.11869	0.223168	0.0142785	0.365418	0.0968136	0.0517511	0.274088	0.0518838	-0.112907	0.18904	0.172229	-0.0640945	-0.152285	0.289704	0.141172	0.17784	0.22348	-0.512861	-0.12165	0.0574364	-0.267459	-0.109801	0.810427	0.205868	-0.307156	-0.0167859	0.115198	0.27004	0.112213	0.228671	-0.500871	0.409267	0.565646	-0.034712	0.458419	1.2198
FLQYRXYGAVUNDA-FUPPJEDESA-N	BRD-K05273600	BRD-K05273600	0	0		0.447984	0.273178	0.343029	0.302062	0.0240437	0.360014	-0.0172946	0.44089	0.468175	-0.0113838	0.127606	0.395747	0.515613	0.477457	0.913029	0.382573	0.0932987	-0.0471546	0.904661	0.260542	-0.39965	0.0230943	0.364127	-0.270934	-0.468344	0.565438	0.21074	0.019848	0.359844	0.366251	0.715508	-0.220383	0.324163	0.200103	-0.0611936	-0.280899	0.277618	-0.375483	0.511937	-0.434671	-0.0273043	0.761133	0.02615	0.205462	-0.350735	0.407814	-0.16376	0.127958	0.165991	-0.0969773	-0.189163	0.345395	-0.199211	0.0606043	0.474481	0.784647	0.00313425	0.207535	0.395678	0.0531527	0.32453	0.531792	0.0505867	-0.205777	0.489369	-0.113712	0.141405	0.751073
HSZCUBFTTZDVGX-KABRZNFWSA-N	BRD-K00991320	BRD-K00991320	0	0		0.447536	0.175488	0.0312979	1.20138	0.918723	-0.76213	-0.079267	-0.435309	-0.342976	0.858765	0.0168272	-0.273581	0.499666	0.429221	-1.13146	0.694434	-0.799459	-0.760442	1.01013	1.52552	0.165551	0.85449	-0.420334	-1.25288	-0.485159	-0.273691	-1.01755	-0.0752855	-0.594524	0.301312	-0.0486268	1.15474	0.442215	-0.453192	1.17016	0.17898	1.25601	0.385833	-0.475345	-0.735021	-0.594791	-0.170799	-0.218217	-0.447463	0.813585	1.66988	-0.976285	-0.431587	-0.536029	-0.571296	-0.627358	1.4592	-0.803608	-0.26452	-0.546345	0.353949	-0.366707	2.00821	-0.53258	-1.2219	-0.0742706	4.31018	-0.186109	2.2925	0.0248541	-0.784611	0.0496378	-0.305412
GUHPRPJDBZHYCJ-UHFFFAOYSA-N	BRD-A72988804	tiaprofenic-acid	1	0	PTGS2,PTGS1	0.44715	-0.11017	0.0041727	-0.284212	-0.0455565	-0.260344	-0.537574	0.495901	0.472584	3.00461	-0.206133	0.282184	0.0147655	0.438214	0.494443	0.306421	-0.349228	-0.537801	0.209485	0.106779	-0.847154	-0.91698	-0.411374	-0.695446	0.0728673	0.163931	-0.54339	-1.12039	-0.323338	0.67449	-0.214024	-0.172358	-0.726815	-0.167064	-0.118988	-0.359617	-0.107072	-0.366283	-0.37542	-0.0639901	-0.190392	-0.100324	0.614976	-0.485201	0.168473	-0.176051	0.127996	-1.16536	-0.884205	0.123087	0.250306	-0.364799	-0.34862	-0.407831	-0.528163	1.09255	0.238203	-0.0366239	-0.33808	-0.394674	0.120286	-0.372255	-0.333498	-0.57465	-0.572502	-0.633793	0.194797	0.219601
HDTRYUIMSWCRLO-YIYPIFLZSA-N	BRD-K64418359	BRD-K64418359	0	0		0.447115	0.168203	0.556422	1.08056	0.29675	0.903902	0.317068	0.37073	0.441725	0.0455352	0.0518838	0.0989366	-0.213214	0.497079	0.462455	1.06613	0.650523	0.846395	-0.42101	0.41644	0.177191	-0.00747169	0.396711	0.651737	-0.254101	0.0421335	0.404939	-0.216959	0.691004	0.494395	0.0552427	-0.337778	-0.0867839	-0.293609	-0.433795	0.128435	-0.0102584	-0.00747516	0.18683	0.0196006	-0.22729	-0.571264	0.404874	0.0323468	-0.393902	0.142623	1.11683	-0.0672321	0.133602	0.1809	-0.248396	0.0636458	-0.0873086	-0.337958	-0.0822548	1.08532	0.100923	0.732478	0.335575	1.13576	0.0339061	0.842891	0.0818131	-0.016767	0.432805	0.851641	0.487618	0.494564
LTMHDMANZUZIPE-YUICGFAKSA-N	BRD-A75144621	digoxin	1	0	ABCB1,RORC,SLCO1B3,ATP1A1	0.447044	0.605037	0.395923	0.168193	0.44038	0.244878	0.0194564	0.362757	0.570451	0.267519	0.20403	0.230565	0.93141	0.466011	1.09308	0.582926	0.557224	0.51691	0.905827	0.664168	0.0510879	0.625584	2.06176	-0.0481992	0.849496	0.282188	1.1848	0.687836	1.95654	0.242435	0.305985	-0.266808	0.551333	0.258076	-0.232536	0.261013	0.466757	0.0166754	0.294496	0.612806	-0.079699	0.0638423	0.688016	-0.297111	0.202647	0.181993	0.685784	1.44296	1.8178	-0.118113	-0.0522268	0.1498	0.119896	0.675916	0.0640722	0.902931	-0.196831	-0.00228899	0.0726245	-0.0641498	0.471457	0.590289	0.0193604	-0.0327718	0.369384	0.877375	-0.107201	0.484415
GJYWPGQZJRIMRE-IYKVEEHISA-N	BRD-K24205443	BRD-K24205443	0	0		0.447009	0.465434	0.651489	0.0405037	1.3572	0.405553	-0.306979	0.419364	-0.300655	-0.276768	0.694121	0.219381	1.15467	0.525693	-0.252248	0.661798	0.257641	0.252486	0.714697	2.12491	-0.68807	0.432679	0.164549	0.370924	0.996476	0.0591285	0.0502345	-0.031483	0.138201	-0.0675356	0.434995	2.04535	2.99979	-0.57849	-0.313447	-0.156608	0.0628327	1.80784	3.345	-0.362034	0.175633	0.532296	-0.536526	-0.355814	1.03362	1.95141	-0.788682	0.468456	-0.0518215	-0.469967	1.24325	2.24856	0.456833	0.370755	-0.176631	0.631149	-0.56103	1.75261	0.569309	1.07222	-0.0871872	-0.321734	-0.778786	2.31765	0.597356	0.805557	-0.306586	-0.150399
BVGZNQUUZDWJPB-CUVVAGTFSA-N	BRD-K46622484	BRD-K46622484	0	0		0.446607	1.0125	0.901393	0.526548	0.189819	0.758694	0.312744	0.48474	0.047611	-0.0910703	0.431197	0.764823	0.0194905	-0.121817	0.433209	-0.252027	0.87307	0.694187	1.68375	3.3486	0.658969	1.21109	0.540081	0.740951	0.872539	2.34637	0.76822	0.143042	0.80226	0.756745	0.210716	0.426359	1.15244	2.07957	1.73042	0.904844	0.142976	0.196079	0.0193516	1.48042	-0.0250904	0.55634	0.343557	0.264165	1.9881	2.48625	1.03652	0.944141	0.861533	0.0522186	1.66298	2.88579	1.24323	0.338671	0.0874499	0.212189	-0.110952	2.77197	0.594352	0.855331	0.897705	0.623083	0.0424679	2.96166	0.91189	1.28255	0.319934	0.313716
SOYKEARSMXGVTM-HNNXBMFYSA-N	BRD-K39462424	dexchlorpheniramine	1	0	SLC6A3,SLC6A2,SLC6A4,CHRM5,CHRM4,CHRM3,CHRM1,HRH1,SIGMAR1	0.446503	-0.407166	-0.477504	0.227233	1.07058	-0.247456	-0.302656	2.38702	-0.154295	1.86196	-0.783165	-0.769125	-0.715833	3.42559	-1.05835	-0.1931	-0.843968	-0.430957	-0.852217	-0.915455	-0.528986	-1.47192	-0.864292	0.247582	-1.21259	-0.847981	-0.737589	-1.30244	-0.667536	-1.29616	-0.730725	-0.0368195	0.179949	0.847164	-1.1314	-0.792153	-0.385331	0.0575013	-0.756118	1.31208	-0.788873	-0.398807	-0.546445	0.689465	-0.733845	-0.847569	0.457398	-0.539303	-1.08825	0.389774	-0.70124	-0.372561	-0.364606	-1.47304	-0.993119	-0.343114	0.400557	-0.487555	-0.740436	-0.571239	-1.33283	-0.701966	0.469645	-0.448898	-0.182549	-0.529657	-1.48288	-0.644964
DHFYMYKOVLGPGL-NOMHHCBYSA-N	BRD-K01048110	BRD-K01048110	0	0		0.44579	0.00507418	-0.000584475	0.164074	0.434053	-0.217383	-0.196726	0.649774	0.089932	-0.672355	-0.766338	0.479197	3.36831	0.370356	0.698252	0.0163183	-0.700168	-0.457817	-0.74966	-0.570914	-0.465611	-0.465962	0.0928645	-0.171541	-1.18456	-0.570395	-0.446597	0.529052	0.131247	-0.125547	0.221301	-0.0410884	0.238656	-0.0791684	-0.152984	0.500481	-0.0269283	-0.043701	0.127017	-0.369528	0.197034	0.459333	-0.370609	0.175511	-0.166674	0.311246	-0.506338	-0.198805	-0.176517	-0.229389	-0.258586	0.0597649	-0.0971462	0.0584653	-0.0961083	-0.279006	-0.288977	-0.250263	0.121876	-0.148461	-0.364895	0.75869	-0.498998	-0.410029	-0.00857039	-0.0993481	0.126389	0.0221447
HXGRDUONOGFVHC-KZKAQZJJSA-N	BRD-K45466793	BRD-K45466793	0	0		0.445755	0.445942	0.491931	-0.236157	-0.134139	0.37634	-0.554869	0.662531	0.394114	-0.771963	-0.267132	-0.0318318	0.642596	0.592733	0.901148	-1.11146	0.117265	1.14842	0.4618	-1.12118	-0.285834	0.28732	0.588142	1.11696	1.12104	1.08379	0.575246	-0.09924	-0.362451	0.111693	0.543495	0.318568	0.710224	0.327271	0.0339965	0.589143	-0.0102584	0.731991	-0.673082	0.264031	0.557155	0.0771082	-0.00901724	0.33425	-0.521605	-0.174565	0.126114	-0.367969	0.400807	0.154169	-0.803783	1.94275	0.481427	0.198212	0.343739	-0.145372	-0.67449	0.41736	0.487502	0.106916	-0.0387499	0.53002	-0.0855603	0.504534	0.536506	0.979117	0.060483	0.426285
BACUFSHCHJQBQC-RIKJNLPISA-N	BRD-K28428448	SA-427636	0	0		0.445082	0.37277	0.538452	0.426319	0.320161	-0.023199	0.557031	-0.125969	-0.307708	0.334399	0.200524	1.07884	0.498485	0.995792	0.378372	1.17129	1.51503	0.0901309	0.161703	0.0825761	-0.42487	2.22928	0.483873	0.157171	-0.168778	-0.0173491	-0.175208	2.0724	-0.0947415	0.8035	-0.279521	0.696368	1.94434	-0.0430127	0.409997	0.398562	-0.207091	0.101777	0.528825	-0.281326	0.283374	0.287705	1.36882	0.0581044	0.212239	0.299361	-0.350735	0.45472	0.186234	-0.0789495	0.0318456	-0.0349275	0.032587	2.64662	0.289191	-0.140857	-0.117848	0.527994	0.97417	0.103251	0.901742	0.75869	-0.191105	0.231689	0.568217	0.0550604	0.213985	0.289726
VRPVHEJOGHTQDQ-FBILRYNDSA-N	BRD-K69449918	BRD-K69449918	0	0		0.445008	0.0451509	-0.148629	0.431124	-0.41254	-0.0884999	-0.98291	1.55149	0.216013	0.484523	-0.553895	-0.602223	-1.19601	2.5696	3.14762	-0.607403	-0.0796035	1.25228	-0.619715	-0.933964	-1.05021	0.410943	0.965302	0.59306	0.731787	0.272982	-1.21727	0.737798	-0.69535	-0.109096	1.12371	-0.699036	-0.590258	0.544828	0.19106	0.290014	1.34193	-0.136278	-0.0489067	-0.31015	0.0708436	0.140951	-0.227235	-0.232417	-0.558178	-0.745801	-0.722175	-0.724372	-0.204857	-0.0279742	-0.731175	-0.102454	-1.13563	-0.407831	-0.377506	3.87358	0.291485	-0.398285	-0.457451	-0.841279	2.61642	-0.716147	-0.261677	-0.278179	0.173122	-0.941413	2.80933	-0.572993
QQPZDSQLEDTJRI-UHFFFAOYSA-N	BRD-K68313733	BRD-K68313733	0	0		0.444909	0.251589	0.714875	-0.26499	0.38027	0.881562	-0.0583693	-0.319705	0.489336	0.24902	0.0743201	0.429299	-0.543372	1.00887	1.03367	0.976378	0.721567	0.102666	-0.415183	0.157322	-0.343388	-0.0719999	0.21424	0.385294	-0.274031	0.45143	0.180109	-0.0698102	0.338983	0.0606088	0.436979	-0.57417	-0.441577	0.261193	0.0557542	0.526997	0.265436	-0.325457	-0.466197	0.224253	0.00590363	0.617695	0.829586	-0.281537	-0.454456	-0.00965679	-0.11231	-0.00144585	0.444532	0.348124	-0.0420362	0.207237	-0.142645	0.209619	1.37063	0.686228	-0.0351036	0.810303	0.915737	-0.206501	0.514243	0.571677	-0.0199849	0.0975533	0.681346	-0.282484	1.00902	1.16905
CLQKVWHPBZCCFN-UNVMMQEESA-N	BRD-K93215584	BRD-K93215584	0	0		0.444875	0.273409	-0.0680106	0.203892	0.223354	0.707999	0.281758	0.649774	0.684188	-0.1053	0.565113	0.402629	-0.257511	0.0433309	0.191928	1.09061	0.166055	-0.20951	0.235707	0.251287	0.109289	0.121585	-0.0936791	-0.306858	-0.0934196	0.601553	0.581372	-0.0294298	0.857888	0.587906	0.901415	-0.343115	-0.0701929	-0.185142	0.0305968	0.82944	-0.291723	0.281181	-0.0545362	0.362034	-0.413992	-0.422852	1.23176	0.153348	0.00359728	-0.0646262	0.67198	0.315196	0.221051	-0.373611	-0.0254765	-0.218879	-0.12297	0.281632	0.9784	0.729569	-0.312171	-0.258656	-0.189492	-0.354351	-0.191327	0.291599	-0.279788	-0.0205777	0.725912	-0.143636	-0.0846762	0.27035
AYQCZQKMGKDZPS-HOTGVXAUSA-N	BRD-K66634822	BRD-K66634822	0	0		0.443966	0.544369	0.228472	0.266363	-0.472016	0.51983	0.466234	-0.0398635	0.468175	0.436142	-0.431898	0.191851	0.375045	-0.145526	0.538312	0.108789	0.888478	0.464383	-0.15471	0.0469829	2.69537	5.57524	5.33808	-0.0404155	-0.481423	0.554108	5.12392	4.27211	6.13125	0.553272	0.0287791	-0.358589	0.132728	0.0311687	0.3828	0.0820325	0.144259	-0.529587	0.281125	-0.462343	-0.221386	0.51903	0.794419	-0.0898521	0.0305769	-0.239191	1.39353	9.15296	5.05746	0.103194	0.050953	0.135829	-0.228724	2.73004	-0.144595	0.631149	-0.314051	0.195327	0.0175301	1.83346	-0.11302	0.438729	-0.0349735	-0.096029	0.507367	0.24059	0.189791	0.224215
OVMYZFQHYXIFAN-UHFFFAOYSA-N	BRD-K51644197	BRD-K51644197	0	0		0.443923	0.287305	0.260778	1.05172	-0.354329	0.562791	0.0771051	0.257518	-0.0379125	0.312343	0.471862	0.642658	0.434107	0.00408782	0.181875	0.559355	2.61921	-0.338439	-0.316704	-0.362338	-0.11899	1.43932	0.0537637	-0.369727	-0.509448	-0.200754	0.42393	-0.0150571	0.0808345	0.513443	1.80713	0.139807	-0.301191	0.798541	-0.250214	0.296643	2.73322	0.24438	-0.125609	-0.0778257	-0.340197	2.85881	3.98472	-0.0628965	-0.41009	-0.0371415	-0.311206	-0.0787989	0.260727	0.414019	-0.504434	0.44552	-0.292053	0.0549003	0.592235	0.753948	0.243217	0.0953747	0.00166953	0.384899	-0.504555	-0.258806	0.447786	0.211111	0.0719913	1.05572	0.310757	-0.147631
IJWLFSVDDGQQHF-CXQACEEJSA-N	BRD-K36138091	BRD-K36138091	0	0		0.443878	1.14991	1.00689	0.713277	-0.437216	0.113417	0.758801	-0.201709	-1.00248	0.541442	-0.533562	0.370797	0.998741	0.409599	-0.0932222	-0.708033	-0.192589	0.168921	-0.473454	-0.0149491	2.98638	0.928527	-0.110786	1.82768	-0.322609	1.15177	0.774959	0.906164	3.01087	-0.292654	2.92852	1.51173	0.245037	-0.806645	1.5074	-0.869213	1.71187	0.0868269	-0.613972	0.10838	0.107741	-0.120223	-0.54374	1.81441	-0.355531	0.146338	1.40859	1.30633	0.304452	1.83573	0.268777	1.26671	1.30225	1.04168	1.14464	0.155304	0.36608	-0.1732	0.135232	0.780795	1.60731	-0.514066	2.29826	0.573888	0.545077	0.874383	2.655	1.38404
WYTFSBUXHVGTCT-HPUNYJORSA-N	BRD-K31444894	SA-1921867	0	0		0.443868	0.0604601	0.235237	-0.43387	-0.279034	0.587708	-0.0943997	0.419364	0.696532	0.276768	0.391933	0.51361	0.0336654	0.180681	1.03641	0.278318	1.79921	-0.456027	-0.268922	-1.008	-0.423577	-0.610641	0.0782017	-0.371523	0.00996476	0.130649	-0.301407	0.269659	5.15168	0.819085	-0.0770751	-0.226253	-0.670023	0.167064	1.27963	-0.289185	-0.025646	0.373758	-0.523196	-0.31015	-0.287802	-0.332477	0.416597	-0.27974	-0.360327	0.00371415	-0.140545	0.154706	0.276112	-0.565079	-0.583411	-0.825842	-0.361531	0	0.819951	-0.390969	-0.0463868	-0.102242	0.0575988	0.134409	0.196978	0.771099	-0.765671	0.156238	0.34453	0.0281287	0.344127	0.374614
USGDOGGJJOICMT-XPNTWCBSSA-N	BRD-K13860832	BRD-K13860832	0	0		0.443566	0.927891	0.633261	0.549889	1.36037	0.437344	0.72205	-0.724718	0.149887	-0.902166	0.228569	-0.606525	0.461275	-0.579652	-0.0411274	0.019038	-0.74639	1.78591	2.48439	1.7341	0.602708	0.030566	-0.743731	1.50196	4.13351	1.51645	1.54563	0.523577	1.83746	-0.238972	-0.0664897	0.786549	0.897193	-0.183272	0.0720725	0.299129	0.148106	1.2265	0.594269	1.35532	0.938677	0.149242	-0.0676293	0.68647	-0.0335746	0.982021	0.0614884	1.13282	-0.387852	0.514726	1.8324	0.0248374	0.818979	0.139746	0.0753281	0.645596	0.693295	0.297569	0.618561	0.675101	1.59278	-0.303122	0.413437	0.0990776	0.101131	0.472203	1.23677	-0.0682794
KDGAGFWVUZIURT-BUALBWRZSA-N	BRD-K39446093	BRD-K39446093	0	0		0.443485	0.480852	0.567233	0.166134	-0.0322692	-0.16583	0.443174	0.360366	0.44437	0.303093	0.269235	0.59448	0.0815058	0.717821	1.03641	0.320927	-0.212276	0.230401	-0.36099	-0.0875591	-0.0459145	-0.424528	0.629687	0.694847	-0.160682	0.333173	0.297119	0.26213	1.01782	0.580979	0.128017	0.780679	0.307572	-0.213194	0.886628	0.294157	0.05578	0.602613	0.490122	-0.337821	0.406613	0.59365	0.454469	-0.406131	0.452058	0.0980536	0.790565	0.356402	0.61781	-0.519077	1.22669	0.690789	0.0307425	0.188943	0.893547	1.15485	0.0194323	0.0892707	0.627743	-0.197948	0.341483	0.545973	0.406567	-0.0754514	0.791904	-0.211863	0.781274	0.79444
YFWUDGWAZBUJGR-NOZRDPDXSA-N	BRD-K02914492	BRD-K02914492	0	0		0.443442	0.0410331	0.484779	0.310986	0.0626402	0.45367	-0.173667	0.210479	0.351793	0.0825325	2.01996	0.905915	1.8829	0.439849	-0.166338	-0.271065	0.521274	-0.284718	-0.525898	-0.0149491	-0.618228	-0.097132	-0.180027	-0.288297	-0.637122	0.151185	-0.136613	-0.0698102	-0.41721	0.289191	0.0592122	-0.44717	-0.461359	-0.0959995	0.0414757	0.0397734	1.35731	-0.128803	0.249459	-0.336092	0.435393	0.121052	0.0568086	-0.338443	-0.627126	-0.0571979	-0.509475	0.148923	0.107692	-0.187117	-0.00191074	0.486657	-0.0682483	0.0206767	0.16018	0.806318	0.468883	2.58961	0.393174	-0.0806455	0.72656	0.53002	0.414686	2.45179	0.139697	-0.232211	0.403359	-0.201147
LMYACBAJSFEPOG-ZLFFOLKFSA-N	BRD-K41649460	BRD-K41649460	0	0		0.4432	0.53987	0.565754	0.404351	-0.117688	0.258626	0.147004	0.405013	0.455832	0.382069	0.234178	0.438762	0.526834	0.846178	0.497185	0.50768	0.796891	-0.121169	0.0469084	0.367321	-0.241859	0.334188	0.732326	0.188905	-0.0211751	0.0123922	-0.0759643	0.23886	1.09952	0.461493	0.489906	-0.0949835	0.346498	1.16197	0.413397	0.749065	0.275694	-0.0678515	0.350087	0.824376	0.107741	0.107786	0.81065	0.19468	-0.00299773	0.55118	0.286109	0.582678	0.628336	-0.180278	-0.00191074	0.700879	1.02372	0.695166	0.748086	0.313317	0.120355	0.177015	0.616056	0.75147	0.48841	-0.0115222	-0.0855603	0.684398	0.640208	0.435695	0.284896	0.548081
MDXUWFKMSSUAKD-UHFFFAOYSA-N	BRD-K82768082	BRD-K82768082	0	0		0.443065	0.439669	0.442633	0.882157	-0.277768	0.135757	0.405703	0.193736	0.798807	-0.404125	-0.0336544	-0.208197	0.207308	0.549403	0.565731	0.294636	0.17119	1.50298	-0.0608935	-0.231355	-0.340155	0.456452	0.505867	1.31156	-0.293338	-0.234744	0.205839	0.0287454	0.519774	0.817353	0.0486268	0.46638	0.0504112	0.0822853	1.05185	0.940474	0.163493	0.189754	0.290977	-0.639324	0.921704	0.485865	0.536526	1.56942	0.134898	0.0683404	-0.0363911	0.19519	0.3919	0.842957	0.00827986	0.339185	0.100835	-0.0926889	0.311703	0.25553	-0.199965	-0.470006	-0.228725	-0.0189395	0.795179	0.787052	0.0524603	0.321621	0.171408	0.194507	0.801295	0.835961
MSBIHNOYSLVJHR-ZHRNDHIYSA-N	BRD-K02311587	BRD-K02311587	0	0		0.442813	0.875752	0.367571	2.1872	-0.495427	-0.721747	-0.683858	0.216857	0.13578	-0.740658	1.44644	2.94659	0.701658	0.137351	0.351868	0.0516746	-0.24737	0.236967	0.860958	2.75348	1.16856	0.191547	2.46417	0.31105	-0.098402	2.85623	0.403101	0.763806	2.66058	0.678819	1.15943	1.40981	1.92201	0.441972	-0.845152	-0.708463	-0.510355	0.782592	-0.530936	0.703314	-0.680393	1.78758	0.733102	0.594222	-0.657702	-1.02659	0.840759	0.923176	2.76517	-0.306473	0.396159	0.88095	0.277912	1.1579	2.6945	0.158013	-0.436287	-0.524179	-0.461625	0.347631	2.34033	-0.237534	1.79115	-0.00228641	-0.756766	0.424324	2.41557	-0.911622
SHIBSTMRCDJXLN-RMLBRMQSSA-N	BRD-K55113501	digoxigenin	0	0		0.44264	0.205343	0.5031	-0.00961105	1.41099	-0.310179	-0.99444	-0.452052	0.448778	-0.530769	1.38263	0.440483	0.554003	0.294323	0.267785	-0.160463	0.497308	-0.415438	-0.268922	-0.0427118	-0.229572	0.332151	0.294886	-0.604436	-0.179988	-0.078956	-0.0263425	0.623501	0.558888	-0.206936	0.0360566	-0.353253	0.0625355	-0.269297	-0.144145	0.378675	0.359044	0.0546262	0.262829	-0.219065	0.031732	0.492498	0.153293	-0.232417	0.223631	0.0074283	0.138035	0.228445	0.258298	-0.322636	0.0611435	0.386532	0.141415	0.378598	0.0709989	-0.495709	0.50336	0.3258	-0.146919	-0.217499	0.303541	-0.0842004	0.254807	0.503009	-0.0831328	0.780421	0.644457	0.823966
YMNCVRSYJBNGLD-UHFFFAOYSA-N	BRD-A08877921	cephalotaxine	1	0		0.442479	0.350217	0.25831	0.219681	-0.355594	0.419301	-0.361025	1.14328	0.54929	-0.59338	-0.609284	0.508448	-0.37977	1.61632	-0.080427	0.883908	-0.724991	-0.399919	1.09463	1.35183	1.21706	-0.806942	-0.882213	-0.333802	0.940424	-0.855062	0.612003	-0.0718634	-0.584963	0.613881	-0.44955	0.717713	-0.399461	-0.324777	1.67739	0.05966	0.141053	1.56748	-0.0643879	-0.468107	2.68837	0.325015	0.0874673	-0.374384	0.458653	-0.90551	0.174426	-0.889199	-0.383803	-0.695626	0.661115	-0.446296	0.359072	-0.780012	-0.459761	-0.0857785	-0.791084	-0.495948	-0.328897	0.114859	1.88421	0.475954	-0.635145	1.38632	0.452517	-0.466816	-0.911416	0.190075
OQZDFPDHTDCUCP-GRTAZNFBSA-N	BRD-K11631766	BRD-K11631766	0	0		0.442466	0.354949	0.897904	0.492223	-0.105666	0.119432	1.03696	0.622667	0.963683	-0.302382	0.0427691	-0.209918	-0.392763	0.28533	0.424983	0.888441	0.821713	1.08038	0.141308	-0.020644	-0.467551	-0.306339	0.0993813	1.45107	0.983397	1.51645	0.0790274	-0.277188	0.378966	0.286593	-0.505785	0.0848448	0.0791265	0.78732	0.748602	-0.0107719	-0.327628	-0.109252	-0.127017	1.13049	0.743119	-0.429485	0.0495948	1.52569	0.133699	-0.07874	0.20768	0.108439	-0.165991	1.53112	0.545197	-0.298825	-0.387355	-0.467722	-0.359324	0.866814	0.986034	0.407441	0.46246	0.866939	0.520701	1.09904	1.74805	0.147854	0.232258	1.59196	-0.0212733	0.0922695
CLQLHKYRPGBFMB-WOVHNISZSA-N	BRD-K64882872	BRD-K64882872	0	0		0.441961	0.596733	0.695681	0.517624	0.181593	1.5002	-0.00216183	0.415377	0.358846	0.158662	-0.0652054	0.985065	2.05359	0.154519	-0.291548	1.21571	0.0573487	-0.57839	0.655843	0.801557	-0.0633749	0.815093	0.546597	-0.321228	-0.353749	1.11565	-0.0680003	0.339469	0.910909	0.119486	2.02347	0.249198	0.405204	0.339115	0.28557	0.689405	1.60672	-0.0511761	0.314903	-0.2133	-0.167516	0.580385	0.303881	0.542707	1.19849	0.962708	-0.441712	0.297845	0.227529	0.024866	1.17892	0.975643	-0.0830047	0.602478	0.465822	0.645596	0.0827441	0.624132	1.43746	0.0403228	0.59255	0.373141	-0.0943037	0.89932	1.49382	0.183136	1.01069	0.570225
BQPYXUUVDOUQTE-VPYPWEPUSA-N	BRD-K89833114	BRD-K89833114	0	0		0.441891	0.591846	0.772811	0.965224	0.430256	0.348844	0.289685	0.29499	0.884331	0.00498041	0.587549	0.00430159	-0.00944994	0.475004	0.413102	0.691715	2.12875	0.922797	-0.495014	-0.313931	1.29078	-0.097132	0.562075	1.08164	-0.381775	0.0421335	0.771283	-0.121141	0.625815	0.990522	0.0519347	-0.365526	0.420519	0.443218	0.185621	1.01173	-0.0410336	-0.313382	0.0489067	0.288243	0.334293	0.49001	0.853031	1.72097	-0.31716	0.268162	-0.20517	0.667983	0.321455	1.27376	0.0656019	0.602306	-0.00307425	0.297317	0.114291	1.12325	0.947796	0.748501	0.469138	-0.0806455	0.842002	0.908478	0.068698	0.496912	1.07473	0.0993481	0.637783	0.313716
VMXUWOKSQNHOCA-UHFFFAOYSA-N	BRD-K30816563	ranitidine	1	0	ACHE,SLC47A1,HRH2,SLC22A2	0.441781	0.178454	0.325405	0.203892	-0.0708657	0.653868	1.05857	0.00876996	0.432026	0.00142297	0.163364	0.329502	0.469544	-0.282877	0.698252	0.304608	-0.0017119	-0.0423794	-0.44257	-0.15661	-0.309761	-0.376301	0.0407301	-0.401461	-0.421011	0.199337	-0.309371	-0.125248	0.598001	0.111693	0.476013	-0.312165	0.396909	0.198233	-0.282851	1.23877	0.258383	-0.527862	-0.013722	0.349351	-0.278209	1.05464	0.094681	0.448661	-0.0191855	0.755458	-0.503201	-0.202419	0.0987848	0.167224	-0.24139	0.182399	-0.233643	-0.556133	0.481407	0.317832	-0.539717	0.311303	0.638595	-0.190006	0.0589321	0.918228	0.299149	0.296471	0.329103	-0.131068	0.324105	1.39881
VYDKIYBONPPDRB-UHFFFAOYSA-N	BRD-K95196255	BRD-K95196255	0	0	TDP1	0.441118	1.45144	1.59981	0.762019	-0.0689675	0.514674	-0.353098	-0.372325	0.415274	0.543576	-0.53216	0.286486	1.9331	-0.206844	-0.252248	0.63732	7.79429	-0.59749	1.21583	1.31054	3.51278	3.26445	-0.0480615	-0.689458	0.32946	-0.243949	3.82578	1.76442	0.046067	0.735099	-0.192853	-0.369795	0.485607	1.38077	1.10828	0.396076	-0.375073	-0.345008	-0.108721	1.15182	1.1822	-0.389687	7.78188	-0.321071	2.52709	1.61417	1.60874	2.95315	0.14008	-0.381693	1.96615	1.47627	2.75084	1.7839	-0.487468	0.110158	-1.01487	1.69538	0.0843112	2.20492	2.56879	0.784393	0.244815	3.91356	0.452517	1.56623	-0.254029	-0.465961
ZQNJSJYLLBSSCW-ZLFFOLKFSA-N	BRD-K66536842	BRD-K66536842	0	0		0.440956	1.13125	0.630463	-0.624718	-0.380903	-0.809388	1.14433	0.324489	0.574859	3.03663	-0.200524	-0.681372	2.25676	-0.16106	0.393909	0.347217	-0.585471	0.532429	0.623211	-0.559524	2.90231	0.741056	-0.131965	0.60743	1.12789	-0.0697504	2.18152	-0.487303	0.0712734	0.00519504	-1.15216	1.3938	-0.47795	3.10627	1.38366	-0.11932	-0.441111	1.1667	-0.521788	2.21832	1.93344	0.0331648	-0.534722	2.25349	-0.031776	0.0334274	2.94642	3.98983	0.553843	-0.00310825	1.13243	0.0799453	1.7099	1.88586	0.16018	-0.455077	2.63339	-0.0839297	-0.184483	1.00501	0.0290624	0.571677	1.54258	-0.121942	-0.619639	0.797777	-0.0454665	0.246359
NNLRSZHLKPFWRY-NHTMILBNSA-N	BRD-K68907515	BRD-K68907515	0	0		0.440939	0.287288	0.47012	0.0803209	0.351798	0.474291	0.0677372	0.133144	4.16773	-0.328707	0.340049	0.499845	0.285861	0.429221	0.770454	0.0661798	0.564072	-0.390368	0.0702169	0.252711	-0.291007	0.393283	0.294886	-0.534981	-0.160682	1.06679	-0.444759	-0.25118	0.0782269	0.838134	-0.00628509	0.152614	0.122518	0.104103	1.22863	1.38875	0.257101	-0.0362258	0.389494	-0.0576487	0.265663	2.68635	0.954926	-0.134179	0.929897	0.19165	0.00878405	-0.0534965	0.240484	0.0180278	0.650924	1.64159	0.164165	0.0263807	0.838134	0.842435	0.122236	-0.0572248	0.70788	-0.0433775	0.230885	1.04231	0.386583	-0.253791	3.2936	-0.116704	0.379166	1.01958
DPAGYWXMUXJENG-UHFFFAOYSA-N	BRD-K28472299	BRD-K28472299	0	0		0.440814	0.246216	0.461855	0.0748289	0.0790912	1.01818	1.92547	-0.44966	0.532538	-0.429738	0.461345	0.433601	-0.266961	0.165148	0.295204	0.691715	-0.125825	1.0183	-0.60573	-0.313931	-0.601415	-0.0753961	0.448845	0.934945	-0.345653	0.248198	-0.526237	0.374374	-0.140808	0.840731	-0.279521	-0.607788	-0.675128	-0.422024	-0.00543943	0.594114	0	-0.419184	-0.0622768	-0.360304	0.240573	0.0290192	0.0802535	1.74014	-0.732646	-0.225078	-0.2516	0.641235	0.2251	1.85935	-0.170692	0.293391	-0.501717	0.680194	0.670161	0.107449	0.981019	0.254078	-0.268794	-0.618282	-0.169531	0.576108	-0.312264	0.162335	0.938458	-0.364476	0.421713	0.709552
AMCQVYASXAVENJ-PBASOCQRSA-N	BRD-K39685946	BRD-K39685946	0	0		0.440479	0.297826	0.411744	0.368652	0.457463	0.553339	-0.0230595	0.434512	0.180746	0.367839	0.722167	0.0180667	-0.203764	0.780773	0.344556	0.952807	0.17547	0.0960999	-0.076044	-0.0448473	-0.153264	0.165056	0.914797	-0.117654	-0.0504466	0.278647	-0.382885	0.304564	0.0156454	0.368848	0.0274559	-0.10032	0.188245	-0.20135	-0.182221	0.762323	0.456499	0.0408259	0.223423	0.0593782	0.552727	0.76362	0.451764	0.130585	0.00959274	0.543009	-0.0194504	0.707021	0.821857	0.108167	-0.0356671	-0.0388084	-0.288364	0.520484	0.477078	1.09977	-0.0977885	0.625658	0.678664	0.0678155	0.619998	0.338574	-0.335371	0.223306	0.15341	-0.484172	1.06158	0.0904241
SOKZPMDKQQIJSP-OWOAZTCBSA-N	BRD-K00061590	BRD-K00061590	0	0		0.440181	0.282624	0.50442	-0.453779	-0.117688	0.476009	0.309141	0.460024	0.294483	-0.027748	-0.0932507	0.0722668	0.947357	0.685118	0.433209	0.0353563	0.104426	0.1152	0.0626416	0.19861	0.0575547	-0.168453	0.136853	0.667904	0.00871917	0.402569	0.350416	0.0657037	0.570187	0	-0.0856757	0.117395	0.0408395	-0.316674	0.341324	0.718406	0.986089	-0.0649764	-0.0102035	0.0046119	0.400709	0.758646	-0.117224	-0.5469	1.34298	0.802999	0.302422	0.226276	0.361131	-0.0360557	1.07447	-0.182399	-0.379362	-0.111227	0.219923	0.136343	-0.57294	0.0259419	0.803878	-0.348242	-0.203437	0.417457	0.751931	-0.016767	0.961598	-0.468612	0.0955214	0.782445
XEFQLINVKFYRCS-UHFFFAOYSA-N	BRD-K41731458	triclosan	1	0	DNMT1,CBR1	0.440045	0.606745	0.591671	0.099543	0.0594766	0.749242	0.410026	0.417769	0.651566	-0.370685	0.319717	0.860319	0.440604	0.439849	0.260474	0.720725	0.95781	-0.435732	0.396536	0.682676	0.724284	0.499245	0.701372	0.0212556	0.212374	0.522243	1.29446	1.6029	0.570187	1.45461	-0.134633	-0.42209	0.255247	0.251219	0.525585	0.487224	0.415465	-0.22253	-0.0474993	0.809388	0.373405	0.204793	1.1506	-0.167125	0.473042	0.315703	0.0501946	0.0947033	0.698781	0.35807	0.194258	0.742793	1.02372	0.619589	0.302178	1.73995	0.193696	0.519601	0.540927	1.60252	0.858955	0.314644	0.411564	0.561694	0.0402808	1.54229	0.676992	-0.0747383
GXRZKRPKTHFHBM-WCJKSRRJSA-N	BRD-K52812196	BRD-K52812196	0	0		0.43981	0.882341	0.84792	0.53204	-0.215761	0.860941	-0.0907967	0.407405	0.696532	0.162219	-0.276246	0.381981	2.12151	0.276336	0.12521	0.453286	2.07311	0.0125348	0.122661	0.681252	0.496652	1.34287	0.690782	0.551746	1.31846	2.08932	0.872977	0.885631	0.777054	0.128144	0.0678128	0.734788	0.694909	1.14015	4.68471	3.64506	-0.0217991	0.279456	-0.182608	1.677	3.62999	1.07039	0.327326	-0.171917	1.78425	2.60808	0.214582	0.297845	0.341698	0.0870309	0.51144	2.69951	0.339397	0.552568	0.65371	0.458689	0.330976	0.943065	0.578492	0.037268	0.88721	0.803893	0.565197	1.14473	0.701058	0.228022	1.0157	0.834116
MQFZWJTXPQRJEY-JXMROGBWSA-N	BRD-K83643280	BG-FA-0953	0	0		0.439759	0.352423	0.588769	0.57323	0.400518	0.412427	-0.0079267	0.337245	0.51755	0.267519	0.170375	0.615128	2.53022	0.374444	0.196498	1.0616	1.34556	0.0143254	0.130819	0.138813	-0.591714	-0.061132	0.649237	-0.000898122	0.337556	0.816115	-0.184397	0.135514	0.611908	0.877962	0.309954	0.00426892	0.0306296	-0.501192	0.630974	0.909815	0.353915	0.223105	0.868709	0.0686019	0.799942	0.714702	0.603254	-0.170719	0.295576	0.315703	0.133016	-0.0708467	0.348176	0.174062	-0.00827986	0.775392	-0.36645	-0.247408	0.29352	0.787356	-0.493957	0.527994	1.25549	0.00977521	0.339869	1.17172	-0.653256	0.573888	1.71494	-0.00179545	0.47427	0.631123
FNKQMQRSMOAQIH-DUELTEGESA-N	BRD-K22518694	BRD-K22518694	0	0		0.439525	2.19778	3.869	-0.173685	0.154386	5.25758	0.458307	0.43212	-0.092577	0.543576	-0.00560906	0.368216	0.432926	0.621348	-0.212949	0.926517	0.350084	1.63191	1.17562	2.44098	1.11747	0.195622	0.804011	1.37742	2.21591	4.76675	2.20603	0.619394	0.0782269	0.623405	2.17431	0.934894	1.89138	1.70555	5.23613	0.130921	1.76188	2.66921	1.75114	1.0567	2.43008	4.71355	-0.016231	1.64849	1.21168	5.62545	4.17933	3.18232	0.227529	2.10491	3.00559	6.10844	3.83973	0.651674	-0.405213	6.47402	1.78903	3.43196	3.8107	1.34959	4.4748	0.513179	2.81412	2.528	4.03494	3.79677	4.77315	7.30497
CPZPDKPINUWRBY-WZRBSPASSA-N	BRD-K28772322	BRD-K28772322	0	0		0.439442	0.395121	0.554971	0.0226546	-0.0626402	0.842897	0.951203	0.200115	-0.514023	0.409817	0.288166	0.522213	1.06784	0.0981076	0.41036	0.0235709	0.408289	-0.562871	0.320783	0.245593	-0.525106	-0.091698	0.233791	-0.336796	0.427862	0.516578	-0.211965	-0.28061	0.447632	0.993119	0.463443	-0.367127	-0.218874	-0.209453	0.357643	0.947103	0.22312	-0.215055	0.415531	-0.04266	0.480408	1.247	0.185755	-0.0359408	0.429275	0.305303	-0.130506	0.255193	0.231578	0.0279742	0.301259	0.447849	-0.435928	0.693028	0.838134	0.0857785	-0.534702	0.627947	3.55526	-0.214444	0.34552	-0.0186127	-0.0843112	0.0342961	1.65323	-0.469809	0.529331	0.883019
FDHKBRYHKGCIFQ-BSRJHKFKSA-N	BRD-K09303054	BRD-K09303054	0	0		0.439374	0.447613	0.163358	0.0494283	-0.174001	0.967485	0.436689	-0.201709	0.447015	-0.41124	0.26012	0.451667	-0.232114	0.274701	0.585837	0.971845	0.206284	-0.765218	0.796859	0.494744	-0.333688	0.0753961	0.15396	-0.662515	0.153208	0.42877	-0.0949554	0.121141	-0.0990874	0.723843	1.75685	-0.19637	0.0906126	0.347219	-0.0163183	-0.0356303	2.88646	0.123053	0.454234	-0.299773	-0.177109	0.0945198	0.504064	0.764941	1.25545	0.543009	-0.0759193	0.122174	0.479349	-0.396612	0.99613	0.957015	-0.0971462	0.141885	0.0917791	-0.0451466	-0.437541	0.262471	0.179474	0.197337	-0.0387499	0.0531792	-0.934293	-0.219495	0.157695	0.317794	0.073831	-0.0655113
UCBYLLYLADIOJP-AOHZBQACSA-N	BRD-K71153796	BRD-K71153796	0	0		0.439182	0.248053	0.562235	-0.304121	-0.403681	0.598878	0.425159	0.0334853	0.83672	-0.17218	0.122698	0.569531	-0.308304	0.479092	0.369233	0.191287	0.743822	0.0202944	0.0469084	0.607931	-0.0646682	0.154188	0.522974	-0.0703529	0.0678849	0.556233	-0.414741	0.0362739	0.265102	0.780122	0.288783	0.0464245	-0.143576	0.0891424	0.0231176	0.771437	0.0269283	-0.0770517	-0.358532	-0.421412	0.35348	0.300971	1.02797	0.159338	-0.044966	0.586093	0.0897228	0.199528	0.531981	0.0292175	0.106364	0.491314	-0.336937	-0.308012	0.146327	0.384649	0.100923	0.123606	0.67449	0.061706	0.679737	0.296031	0.207343	0.757562	0.522794	0.147227	0.964808	0.182694
USKATFAIQYPQIB-LZLYRXPVSA-N	BRD-K81631939	BRD-K81631939	0	0		0.439012	0.640376	0.660592	-0.113273	-0.259419	1.29399	0.624768	0.0653761	0.410866	-0.0704372	0.0757223	0.205616	2.51191	-0.280424	0.519119	0.453286	0.398873	0.170115	0.873195	0.50827	0.41129	0.145358	0.416261	-0.197886	0.042973	0.0782479	0.644472	-0.0903426	0.64233	0.571455	1.45186	0.345249	0.465825	0.488101	0.633014	1.08962	1.1701	-0.090852	0.560491	0.792093	0.60217	0.677392	0.708755	1.39391	1.3256	0.954537	0.430419	0.0469902	0.634814	0.498563	1.76361	0.283301	0.183225	0.385728	0.907401	1.05372	0.11534	0.517312	0.614387	0.409337	0.078307	0.686898	0.572067	0.993062	0.65135	0.48118	0.8964	1.06848
DHEGSVVGUGJKAS-UHFFFAOYSA-N	BRD-K54657957	BRD-K54657957	0	0		0.43894	-0.0939289	-0.191095	-0.895201	1.65965	0.644417	0.680975	-0.218452	0.370308	-0.241906	0.312004	0.1626	-0.181321	0.318032	0.634276	-0.0353563	0.348372	-0.533026	-0.688475	-0.563795	-0.302647	-0.00407547	0.223201	-0.678082	-1.03198	-0.68582	-0.0441083	-0.856202	-0.182529	0.0190485	0.129341	1.37673	-0.24057	-0.280518	-0.879148	-0.498824	0.0134641	0.673915	-0.0770544	-0.496932	-0.883331	-0.544732	0.122635	0.197675	-0.544388	-0.514038	-0.102271	-0.210371	-0.408095	-0.151061	-0.803783	-0.272435	-0.0909977	-0.496242	-0.196546	0.212189	-0.33223	-0.14497	0.0150258	-0.389787	-0.79195	0.128516	-0.397824	-0.207301	-0.29225	-0.336347	-0.220659	-0.021222
GDLYESHVJHYNEC-UHFFFAOYSA-N	BRD-K17343332	EMF-sumo1-4	0	0		0.43856	0.269304	0.12768	0.481926	0.218292	0.433048	-0.672328	-0.313327	-0.428499	0.0547845	0.806303	0.454248	0.932591	-0.0498714	-0.580354	0.941022	-0.0616285	-0.525266	-0.508999	0.854235	-0.124163	0.163019	-0.346205	-0.946321	-0.098402	0.614299	-0.0998563	0.726847	-0.253803	0.00259752	1.06681	0.0565632	0.135919	0.415167	0.306648	0.449936	1.28294	-0.296706	0.311384	0.152769	-0.555679	-0.153387	0.0171328	-0.257576	0.458653	0.360273	0.0018823	-0.153983	-0.462345	-0.0839227	0.396159	0.0861546	-0.228724	0.462018	-0.281398	0.100225	0.0827441	0.766812	0.0751288	0.175954	-0.439165	-0.400617	0.0174868	1.19808	0.0788476	0.110719	-0.586894	2.72472
KYFKUQZHXQMABC-JXMROGBWSA-N	BRD-K80346834	BRD-K80346834	0	0		0.438378	0.505661	0.0465424	-0.105722	-0.289157	0.264641	2.29226	0.288611	0.811151	-0.266096	-0.0357578	0.097216	2.41446	0.307404	1.01722	0.5104	0.492172	-0.223835	-0.496762	-0.341694	-0.283894	0.152151	0.72581	0.701433	-0.40295	-0.534989	0.00551354	0.100609	0.596263	0.763671	2.07772	-0.307896	-0.322887	1.43438	-0.198539	0.546884	2.01706	-0.24208	-0.212163	0.635865	-0.0383736	0.149242	0.779991	0.973997	-0.434072	-0.03937	0.490652	-0.185069	0.490685	1.46461	-0.808241	0.143591	0.95978	0.0905499	0.400884	0.520991	0.792964	-0.151073	0.101841	-0.52664	0.367316	1.00066	-0.359728	-0.225592	-0.514223	-0.0981511	0.0271131	-0.223292
QVHCTLOUCAXGOY-OHUGHZGNSA-N	BRD-K74055572	BRD-K74055572	0	0		0.437823	1.42378	0.825997	0.400918	1.24078	-0.434767	-0.00360304	2.30411	0.275086	-0.271077	-0.567216	0.542861	-0.486081	-0.138986	3.51594	0.716192	1.5604	1.49283	1.41162	1.82664	1.5598	1.17102	-0.0496907	0.394874	0.502598	2.42993	0.273227	-0.326465	0.28857	0.126413	1.14356	0.182496	2.03942	0.582854	2.65172	-0.00414306	-0.0609092	0.500261	1.64418	-0.521144	1.65671	2.16732	0.616779	1.42805	-0.22423	-0.291932	2.37985	-0.279772	0.352225	0.826794	2.43619	1.65246	0.210893	-0.258816	-0.41214	-0.121896	0.818038	0.209824	2.21296	1.34776	-0.690232	3.53996	0.513986	0.672203	0.0994165	0.848648	0.0513063	-0.30818
JIBJCGLYXNSLDN-KQPVPGJTSA-N	BRD-K56865671	BRD-K56865671	0	0		0.437748	1.09919	0.492706	-0.462703	0.060742	0.669334	1.9197	-0.199317	0.00705349	0.562075	0.124101	0.99883	0.0336654	0.394066	0.287892	0.406144	0.986056	0.571824	0.528229	0.308948	0.14809	0.544754	0.716849	0.987635	0.606605	0.389115	0.0539102	0.339469	1.11517	1.05373	1.68738	0.860188	1.00567	1.20685	1.54208	-0.0729178	1.64455	0.611813	1.39085	0.853777	1.61538	2.5396	1.42743	2.16124	1.48448	0.0155994	0.633707	0.00795218	0.0655866	1.70456	1.76361	2.07392	0.848492	0.352218	0.631198	0.310608	1.32014	0.640155	2.54019	0.024438	-0.00242187	0.148902	0.38346	0.294946	0.773906	0.214855	0.4409	0.224215
KBKSWHGSXCIXAL-VXLXPWSCSA-N	BRD-K30803694	BRD-K30803694	0	0		0.43772	0.58506	0.547363	1.98537	1.02186	0.00429611	0.204653	0.57802	0.332396	-0.976872	-0.393335	0.166902	0.386266	0.864164	0.388426	0.176782	0.962089	0.960999	-0.77122	0.0711863	3.26251	0.369509	0.76654	0.747537	-0.401704	0.162515	1.41453	0.0766543	3.97219	0.232911	-0.222625	-0.388472	-0.100184	1.85454	2.04523	0.438335	-0.596911	-0.832618	-0.366272	0.441013	0.263449	0.746209	0.305685	-0.290522	0.618132	-0.0646262	1.65391	0.176394	0.720643	-0.242443	-0.345843	-0.00620934	1.08275	0.372894	0.490932	0.557109	-0.230054	0.23424	0.575988	1.07344	0.731404	0.445819	-0.207343	0.537305	0.527079	1.30828	0.333282	-0.0802744
UWQXFKLBIAIWNL-YXFZHOHLSA-N	BRD-K47692589	BRD-K47692589	0	0		0.437574	2.30918	2.18045	1.83091	0.40558	-1.08176	1.13424	0.196128	-0.262742	0.528635	-0.546884	-0.737293	-0.328976	1.65148	-0.594977	-0.329992	-0.459646	2.93194	0.218809	-0.102508	3.01225	3.37856	3.02461	3.18624	1.11294	0.16818	2.28444	2.90876	1.99566	-0.466688	2.31788	1.70864	1.74142	1.67874	2.83055	1.43764	1.89973	2.15687	3.28378	2.05229	5.92208	2.99064	0.16231	1.48436	0.706865	0.942651	4.00741	1.43718	3.56435	1.57775	0.643918	2.24468	3.20705	1.10442	2.23906	1.13047	2.09556	-0.276968	1.80142	2.23119	1.10921	2.16262	3.12451	-0.112034	0.0608498	3.61364	1.13082	2.95262
QQQIECGTIMUVDS-UHFFFAOYSA-N	BRD-K96740444	itopride	1	0	ACHE,CHRM3,DRD2	0.436144	0.371727	0.237447	0.0405037	0.0341674	0.623796	3.94461	-0.355582	0.415274	0.0184987	0.403151	0.495543	2.39792	0.0547767	0.0621481	0.571141	0.394594	-0.493631	0.135481	0.177966	0.107349	0.156226	0.455362	-0.361943	-0.144489	-0.139147	-0.275677	0.431865	0.4711	0.693538	-0.0486268	-0.268409	0.126347	0.428257	-0.363762	0.623116	0.209015	-0.090852	0.654083	0.112991	0.253856	0.118564	1.31922	0.180303	0.143292	0.136681	0.314344	0.387488	0.648579	0.11314	0.342022	0.254583	-0.0959165	0.382163	0.645051	0.05237	0.188682	0.762997	-0.0492511	0.431942	-0.603852	-0.046975	0.0312264	0.527398	0.37624	0.160992	0.0187706	0.185462
ZNVUQZAVBXKEGF-WUXMJOGZSA-N	BRD-A98888159	BRD-A98888159	0	0		0.436136	-0.0609198	-0.0856791	-0.432497	-0.490365	-0.344548	0.0115297	0.480753	0.432026	5.37173	-0.219455	-0.2168	0.105131	0.99988	0.447832	0.186754	0.0513571	-0.501391	-0.42101	-0.544575	-0.356969	0.366113	0.15396	-0.599646	-0.647087	-0.193672	-0.156217	0.234754	-0.453716	-0.0926449	-0.12074	-0.941831	-0.0497731	-0.398959	0.131906	0.145836	-0.12246	-0.21333	-0.169942	-0.318221	-0.0487049	-0.0986654	0.367002	-0.410924	-0.601345	-0.338731	0.156231	0.0990408	-0.285828	-0.745979	-0.598697	0.235955	0.065174	-0.273789	-0.146327	-0.0930019	-0.608671	-0.611924	-0.521728	0.213222	-0.538462	-0.244624	3.51234	-0.175291	0.423377	0.169371	-0.475939	-0.536086
SIIICDNNMDMWCI-LMRVLLHPSA-N	BRD-A25037258	RTI-55	0	0	SLC6A3,SLC6A4	0.435557	0.082654	0.179063	-0.168193	0.203106	0.249175	5.35484	0.531779	0.0670081	-0.0981852	0.401749	0.2168	3.17105	0.772597	-0.131608	-0.213951	0.246514	-0.818341	-0.0113629	-0.91332	-0.279367	0.0285283	-0.746175	-0.332006	-0.355617	-0.476923	-0.139676	0.00342207	-0.00260756	0.574052	3.9917	-0.439165	-0.344583	0.198233	0.57998	0.305758	3.55005	-0.45541	-0.410605	-0.181017	0.0450152	0.0771082	0.296667	1.82699	-0.0671492	0.0995392	-0.29803	0.0831365	-0.154655	2.1764	-0.126745	0.252255	-0.194292	0.081281	0.780122	-0.0216704	-0.176771	0.197616	-0.0692855	-0.797902	0.0718487	0.0398844	-0.266673	0.422985	0.251969	-0.4339	0.2582	0.172544
TZRUZONGYSVOGE-UHFFFAOYSA-N	BRD-K35553576	n-bromoacetyltryptamine	0	0	AANAT	0.435272	0.157231	0.520767	-0.295197	0.291688	0.355718	1.24305	0.157859	-0.248635	-0.383492	-0.198421	0.821604	1.74883	0.0196215	0.661695	0.651825	0.0308143	0.239951	-0.00378763	-0.188644	-0.0730751	0.216679	-0.207723	0.323623	-0.272163	0.13773	-0.196037	0.409964	-0.382443	0.347202	2.45483	-0.307896	-0.225893	0.10722	-0.295089	0.205496	2.40495	-0.855044	-0.108721	-0.51365	0.0391116	-0.328332	0.327326	1.74792	-0.414886	-0.168622	0.158113	-0.173502	-0.230768	1.64799	-0.55284	0.0574364	-0.111903	0.154719	0.52037	0.262753	0.683266	-0.0572248	-0.271298	-0.0562075	0.146119	0.498998	0.462775	-0.241597	0.787619	0.837277	0.582722	0.370001
WIYHORLWMFSPCL-ZJKUCEDFSA-N	BRD-K94979678	SD-6-035-A12	0	0		0.435095	0.144668	0.377145	0.352176	0.00442911	0.710577	0.505147	0.0781324	0.892266	-0.217715	-0.469058	1.01259	0.410482	0.32866	0.101448	1.22569	0.31927	-0.0095503	-0.665749	-0.0804405	-0.0769552	0.307018	-0.359239	-0.0721491	-0.498238	0.449306	0.120685	0.277188	-0.189483	0.00259752	0.152496	0.61259	-0.776588	0.31605	0.122387	-0.338073	0.0762968	-0.366283	-0.212163	-0.0276714	-0.43982	-0.174944	0.331835	0.0371389	-0.6607	-0.461298	0.0978794	0.297845	0.402427	0.169089	-0.401891	-0.143591	0.258237	0.0078429	0.479676	0.430698	0.0827441	-0.0572248	0.137736	0.23766	0.362473	0.569904	-0.284785	0.641718	0.750766	0.300438	0.0579803	0.418903
CRYMYAPOZVNFQJ-ZJPYXAASSA-N	BRD-K20159808	BRD-K20159808	0	0		0.434962	0.536766	0.375046	0.738678	-0.559966	0.0584271	0.394173	2.33361	0.551054	-0.175737	0.0960552	0.239169	-0.0761902	0.313944	3.65577	1.54661	4.31571	-0.0268602	1.09579	0.254847	1.02628	-0.551547	-0.322582	-0.0326318	0.00186839	0.845856	2.2048	0.0732323	0.205128	0.508248	2.22658	0.742259	0.490712	0	1.29255	0.0397734	-0.0307752	-0.404234	0.354309	0.0564957	0.119549	-0.0762791	3.82602	0.659514	0.546786	0.496211	1.30443	-0.375921	0.0720643	0.062165	1.04708	0.42534	0.393504	-0.104097	0.229448	0.226636	0.485181	-0.647785	0.060103	0.657383	0.216353	-0.0301349	0.0918055	-0.0975533	0.365099	0.591301	0.403359	-0.099651
YYSMFPMBCDAVOS-ZACQAIPSSA-N	BRD-K29946363	BRD-K29946363	0	0		0.434838	0.491362	0.603432	1.22678	0.130975	0.592004	0.904364	0.196128	-0.139306	0.443256	-0.068711	0.43188	-0.00118124	0.0237093	-0.38934	0.15593	0.230251	0.943689	0.36099	1.99606	1.72729	0.173887	0.63376	1.11217	0.830812	-0.0456741	1.10883	0.505097	0.656237	0.137669	0.0360566	-0.276946	-0.59983	0.564776	0.278091	0.112691	-0.314163	-0.0178254	0.143905	0.0547663	1.75781	0.422022	0.167721	-0.488196	0.18466	0.15228	0.744135	0.039038	0.472872	-0.0739763	0.385969	0.172309	1.75109	0.295178	0.497858	0.50203	0.559776	0.317407	0.538423	1.11437	0.230885	0.457341	0.413437	0.711072	0.837327	1.92592	0.133063	0.565612
QQIOQVYYWJVUEN-SDDRHHMPSA-N	BRD-K55767126	BRD-K55767126	0	0		0.434742	0.601875	0.628087	0.341879	0.214495	0.514674	1.30214	0.107631	-0.366781	0.140163	0.406657	1.63633	1.1901	0.38589	-0.545624	0.609217	0.950962	0.470949	0.814341	0.11461	0.216639	0.112755	-0.372273	0.0607729	0.214242	-0.165347	0.0759643	0.140989	0.230335	0.580979	0.0856757	0.712376	1.22199	1.42752	0.267212	0.50711	0.737964	0.651489	0.926412	0.727527	0.363073	-0.048089	0.610467	0.542707	0.936492	0.0467983	-0.0608609	0.422189	-0.353034	0.864715	-0.0878938	-0.138934	0.0731671	0.295178	0.82428	0.631149	0.739682	1.97998	0.60103	-0.407504	0.0952601	0.44316	0.32413	0.801004	0.669348	0.00957572	0.61359	0.521322
IVNRRFOIDKKMKL-LQZKXZFMSA-N	BRD-K19642661	BRD-K19642661	0	0		0.434017	0.482421	0.372737	-0.00549203	0.525798	-0.260344	0.195285	0.64818	0.410866	-0.0184987	0.499908	0.277883	0.285861	0.826557	0.0420414	0.00997229	0.692465	-0.0758055	0.0579799	0.31322	-0.164904	0.569886	0.799124	-0.0781366	-0.445923	0.576768	-0.0869914	0.619394	0.138201	1.57929	0.456827	-0.313766	0.317782	-0.163324	0.165903	0.662889	0.0698853	-0.0304757	0.490122	-0.55631	0.257546	0.637594	0.600548	0.0718817	0.407092	0.788886	-0.0282345	0.460504	0.661534	0.274147	0.851551	1.21936	-0.523237	0.26452	0.406079	0.804512	0.129131	0.63634	0.609378	0.0983631	0.749971	0.233102	-0.0874339	0.352107	0.380525	-0.0377044	0.0579803	0.370001
YJFHXEWRTFJWFJ-UHFFFAOYSA-N	BRD-K08325710	BRD-K08325710	0	0		0.433887	-0.215508	-0.165134	-0.186042	-0.170837	0.512956	2.99917	-0.0629843	-0.350029	-0.639627	0.434702	0.433601	1.09856	-0.026162	-0.0539226	-0.19582	-1.09733	-0.718063	0.679151	-0.126712	-0.967437	-0.708452	-0.16292	-0.728377	0.726805	-0.953491	-0.720436	-0.114297	-0.0990874	-1.10395	-0.325171	-0.213446	-0.411586	-0.950644	-0.652732	0.2925	-0.610375	-0.44966	-0.0327217	-0.748857	0.0332079	-0.221375	-0.9414	-0.628965	0.986254	2.54271	-0.911659	-0.248686	-0.429147	-0.951124	-0.278331	-0.534003	-0.776555	-0.4171	-0.192217	-0.450563	-0.602402	-0.0839297	-0.193665	-0.386732	0.782263	-0.402389	-0.858725	-0.592179	-0.615354	-0.493748	0.0429638	0.20207
LTRANDSQVZFZDG-SNVBAGLBSA-N	BRD-K34014345	naproxol	1	0	PTGS2,PTGS1	0.433206	0.505748	0.676062	-0.0219681	0.397354	1.16425	0.123224	0.401026	0.717692	-0.145855	0.304292	0.524794	0.00649684	0.344194	0.590407	0.848552	0.846536	-0.25368	-0.221139	-0.612202	-0.0478545	-0.186792	0.0407301	1.94324	-0.171892	-0.0477985	-0.104757	0.0547531	-0.126901	1.13598	4.4515	1.23639	0.161444	-0.221297	-0.426996	0.816182	3.74239	1.66466	4.12188	-0.0351657	-0.192606	-0.514055	1.73402	0.102431	-0.124706	0.146338	-0.301168	0.629668	0.0372467	2.50463	-0.153496	0.0636458	0.133422	0.626719	0	0.236568	-0.878216	0.744686	0.651951	2.55622	0.0121093	-0.834914	-0.558328	0.516728	0.961598	1.75355	0.310757	0.499178
DQZQMUYWPNMKBM-STXHMFSFSA-N	BRD-K81941590	BRD-K81941590	0	0		0.432984	0.128655	0.406892	-0.286272	0.0696003	0.590286	0.693226	0.425742	-0.137543	-0.429738	0.211742	0.94635	0.453597	0	0.216604	0.791438	0.575199	-0.281734	0.013111	0.258406	0.194005	-0.154188	0.149072	-0.199682	-0.551799	-0.156142	0.302019	-0.0773388	0.390265	-0.334214	0.122725	-0.388472	0.366279	-0.46192	-0.487509	0.0795467	-0.0134641	0.278306	-0.0953504	-0.775951	-0.110693	-0.344085	-0.13075	-0.218041	0.183461	0.130738	-0.427281	-0.10627	0.663963	-0.406559	-0.298712	0.507614	-0.873086	-0.0135468	0.780122	-0.41264	-0.691415	0.789702	0.459955	0.219942	0.403644	0.628401	-0.0331	-0.175291	-0.426805	0.346521	0.060483	0.416135
NWLXXCWQRNKJOL-UBTSJCLPSA-N	BRD-K22663811	BRD-K22663811	0	0		0.432828	0.217223	0.675088	-0.372085	0.136037	0.531	0.429483	-0.00797269	0.608363	0.371396	0.345658	0.942049	0.102178	0.0564119	0.442348	0.238429	0.214844	0.640467	-0.0393331	-0.15305	-0.435217	-0.00747169	-0.0456177	1.05948	-0.548685	-0.525783	-0.516435	-0.23886	0.431986	0.723843	-0.296723	0.61099	-0.534742	-0.165194	0.736363	0.513739	-0.0474451	-0.407109	-0.11435	-0.266337	0.095934	0.218059	0.324621	0.229422	-0.21164	-0.751744	-0.506338	0.129404	0.475301	0.391018	-0.12993	-0.436206	-0.292053	0.206054	0.904803	-0.521894	-0.605536	0.258656	0.0859807	-0.306086	0.731404	0.918228	-0.532097	0.109747	0.97531	-0.814535	0.655302	0.865488
ZFLWDHHVRRZMEI-UHFFFAOYSA-N	BRD-A05457250	BAY-K8644	0	0	CACNA1C	0.432673	0.0873212	0.357346	-0.162701	0.0575784	0.4425	-0.583693	0.322894	0.501679	-0.173603	0.570722	0.522213	-0.411663	0.429221	0.41036	0.722538	0.213132	0.16713	0.0731304	0.402914	0.0491479	0.20649	0.830079	-0.305062	-0.173761	-0.430186	-0.176433	0.0602284	0.276402	-0.480541	-0.330464	-0.474384	-0.266095	-0.295479	-0.446713	0.125949	-0.222479	-0.44506	0.0432771	-0.601852	0.156446	-0.109444	-0.152391	-0.178506	-0.0911311	-0.0861683	0.0978794	0.693286	0.0923071	-0.492968	-0.239479	-0.106335	-0.529385	0.185378	0.819951	0.119187	-0.587358	0.562329	0.418217	0.108138	0.328567	0.438729	-0.23857	1.07918	0.335959	-0.0377044	-0.0654885	-0.0341397
LXEZPPZLNVOLDI-UHFFFAOYSA-N	BRD-K43978949	PIT	1	0	P2RY1,TDP1,MAPT	0.432555	1.15504	1.38117	-0.238217	0.158182	0.28784	0.415791	0.508658	1.08712	0.0256135	0.417875	0.976462	-0.176596	0.25508	0.474336	0.57658	-0.114697	1.15678	1.57886	0.163017	0.955797	0.948905	1.30988	0.58348	1.58813	-0.180218	1.02797	0.689889	0.971752	0.553272	1.9626	0.886335	1.63932	1.48737	0.267212	1.13851	2.01385	1.26618	0.490122	1.09014	-0.143901	0.664126	-0.0396759	1.15011	3.38384	0.129252	1.24922	1.17981	0.859104	1.61442	0.528637	0.184728	1.21187	0.462018	0.902206	0.344017	1.72885	4.25142	0.23123	1.36914	0.767732	0.420116	-0.110541	4.52099	0.227115	1.41541	0.489287	1.0491
VPRUVRPQZVHKTA-GQIGMWPISA-N	BRD-K06311439	BRD-K06311439	0	0		0.432249	0.0601352	0.152119	0.164074	-0.147426	0.576538	0.654313	0.480753	0.560752	0.323015	0.137422	-0.464572	0.415207	0.353187	0.408532	-0.134173	0.618853	-0.488856	-0.193752	0.247016	0.00323341	0.193585	0.0716849	-0.590066	-0.214865	0.0272628	-0.605877	-0.106769	0.103433	0.503919	-0.176975	-0.435964	-0.116775	-0.181402	-0.0414757	0.505453	-0.0134641	-0.0557762	0.00105554	-0.266337	0.0103314	-0.00663297	0.513081	-0.71702	0.173868	0.767344	-0.135525	0.110608	0.707688	-0.105059	-0.00827986	0.240612	-0.379362	-0.270224	0.233777	0.107449	-0.453839	0.548595	0.26462	-0.161291	0.539269	0.132948	-0.306018	-0.154713	-0.0985595	-0.371059	0.117212	0.206684
VYQNWZOUAUKGHI-UHFFFAOYSA-N	BRD-K54262262	monobenzone	0	0	PTGS2,PTGS1,TYR,SLC6A2	0.4319	-0.229753	-0.0184799	-0.95218	1.73748	-0.971781	2.92423	0.408999	-0.681543	-0.311631	-0.485885	-0.35187	1.65315	0.497079	-0.646158	0.48411	-0.320982	-0.407678	1.58061	-0.257694	1.22546	-0.70166	-0.421963	-0.278717	1.19702	-0.384158	1.47947	-0.838407	-0.407649	-0.626869	-0.46212	-0.235858	0.127623	1.71677	-0.00203979	-0.604886	-0.227608	-0.364558	-0.510529	0.671031	-0.655303	-1.05133	-0.85754	-0.486998	-0.22423	0.0334274	2.0517	-0.833533	-0.551414	-0.667652	-0.37323	-0.546422	0.889687	-0.770744	-0.306508	-0.41264	-0.766637	-0.286887	-0.242082	1.39663	-0.305155	-0.393526	-0.266673	0.810912	0.617925	0.992284	-0.733721	-0.298953
YWYDVFGOYOJBGO-SMTRIPRVSA-N	BRD-K59472400	BRD-K59472400	0	0		0.431883	0.0983771	0.574454	2.05471	-0.204372	0.340252	-0.0771051	0.316516	0.532538	0.808961	0.0294476	0.874084	-0.273458	0.396518	0.388426	0.176782	-0.0017119	0.159371	-0.00203949	-0.533897	-0.285834	-0.193585	0.435812	0.820584	-0.247251	-0.316886	0.192974	-0.0663881	1.00217	-0.148925	-0.180945	-0.20224	-0.134005	0.0991163	-0.254294	0.314044	-0.128871	0.0592263	0.290977	0.0962733	-0.095196	0.494985	0.192969	-0.978789	-0.336346	0.0564551	-0.129251	0.470625	1.19109	-0.298392	-0.116555	-0.0551079	-0.119896	-0.0962538	0.684014	0.341308	-0.358558	0.1732	0.540927	0.920703	0.0888018	0.889866	0.537094	0.301043	0.857039	0.216651	0.267377	0.669876
MMDUVFPGWUJNOE-UHFFFAOYSA-N	BRD-K00442147	BRD-K00442147	0	0	ALOX15	0.431797	-0.199396	-0.00920214	1.09154	-0.699799	3.32863	0.374717	0.0255126	0.594256	-1.29918	-0.825934	0.706322	-0.219121	-0.0784861	-0.0685457	-0.153211	0.383466	-0.507956	-0.753156	1.94481	-0.42875	-0.19766	0.0276964	0.426608	-0.656429	-0.384158	-0.123748	-0.318937	-0.684051	-0.204338	-0.321201	-0.148345	-0.25078	-0.329764	-0.265172	0.270127	-0.271848	-0.706115	-0.554862	-0.566687	-0.515092	-0.348231	-0.445452	0.688267	-0.0575565	-0.299361	-0.473084	0.0563882	0.264776	0.91569	-0.591691	-0.497524	-0.459907	-0.703009	-0.366251	-0.722345	1.58969	0.160992	-0.180309	-0.781406	-0.423827	-0.0354528	1.69247	-0.640956	-0.346244	-0.609854	-0.35247	0.0655113
AEHXNEHGWHBDEN-IPVFLDMMSA-N	BRD-K00196194	BRD-K00196194	0	0		0.431765	0.252933	0.343871	-0.649432	0.618177	0.799077	-0.0583693	-0.588385	0.651566	-0.580573	0.345658	0.0447366	1.18538	0.366268	0.0785991	0.895693	0.273049	0.672102	-0.826578	-0.231355	0.748212	-0.633735	0.175139	0.10987	-0.947275	-0.219873	-0.726562	-0.962286	0.404172	0.19568	0.773728	0.765204	-0.307572	-0.152103	-0.0775119	0.101919	-0.332757	-0.21333	-0.905301	0.769034	-0.00147591	-0.0456016	0.777286	0.372587	-0.617533	-0.498439	-0.766722	-0.433755	2.9101	0.655219	-0.594876	-0.288734	0.93826	-0.894804	0.403482	0.365687	-0.199965	0.7279	-0.126884	0.427055	-0.00484373	0.314644	-0.522105	0.61047	0.785048	-0.559581	0.306586	-0.327557
UJZHWGMAKJZUOC-ZOWCYTSZSA-N	BRD-K56931391	BRD-K56931391	0	0		0.431201	0.415353	0.351653	-1.46912	2.53914	-0.426174	1.21783	-0.533373	-0.156058	0.738524	0.323222	-0.474036	1.05308	-0.0302498	0.0987058	-1.12506	-0.863655	-0.498406	0.930883	1.10837	-1.18666	1.01547	-0.996257	-0.844534	-0.751094	-1.01722	-0.462525	0.087605	-0.338983	-0.76194	1.14686	0.616859	2.31956	-0.671996	-0.696247	-0.291671	3.67956	0.67104	0.622416	-0.81227	-0.561583	2.54623	-0.3661	0.416914	-0.150486	1.54137	-0.611747	-0.529905	0.242913	0.41091	-0.68277	1.61521	-0.63145	-0.420665	0.670161	-0.598644	1.04433	2.09748	-0.521728	0.336634	0.173567	-0.574336	0.904316	-0.0975533	-0.0497083	0.3944	0.280725	-0.715088
QHTRHHVBBSPOHC-PWHSHALESA-N	BRD-K32162364	BRD-K32162364	0	0		0.431108	0.35138	0.0989913	-0.27872	1.6394	0.403835	-0.0965616	0.37073	0.508733	-0.297402	2.33337	-0.167762	0.9698	0.287782	0.0987058	-0.223923	-0.0864511	-0.10565	0.071965	0.221389	-0.0168137	0.409584	0.792607	0.293686	0.44966	0.236868	-0.0949554	0.559166	0.681443	0.354129	-0.486599	-0.497863	2.90918	-0.0959995	0.146185	-0.20301	0.210938	0.780867	0.205127	1.03018	0.518044	0.811709	0.343557	-0.357012	-0.083337	3.885	-0.440457	0.547978	0.597567	-0.383558	0.0522268	0.133501	-0.382436	0.266659	0.283996	0.729569	-0.381751	0.380736	-0.0250429	-0.251101	0.535232	-0.114335	-0.459652	0	-0.188549	-0.377044	0.978156	0.967907
QJCPDZQSNHMPQE-SBZVUBOMSA-N	BRD-K18913711	BRD-K18913711	0	0		0.430297	0.537787	0.898229	0.528608	-0.422031	0.36517	-0.0641342	0.402621	0.534302	2.90642	-0.524447	-0.9171	-0.548097	-0.115276	0.509066	-0.869403	-0.715575	2.64125	0.979248	-0.449897	-0.606588	0.865357	-0.325026	2.45756	0.632762	0.569687	-0.645697	-1.04031	0.0686658	-0.87017	-0.210716	0.877797	-0.726815	1.43064	1.02873	0.0687748	-0.0660384	1.91882	-0.848302	0.247313	-0.256808	5.71679	-0.499555	-0.276744	0.590553	-0.496953	0.277325	3.26546	-0.235626	-0.685679	1.50693	-0.818081	0.446995	-0.426369	-0.290922	3.91782	0.19495	-0.0328089	-0.24876	0.526029	3.1565	-0.911137	0.823127	0.0137184	-0.182549	1.11198	3.17223	4.85245
NYUANTAUILYKHE-CSODHUTKSA-N	BRD-K09725203	BRD-K09725203	0	0		0.429812	0.738206	0.457151	0.398859	0.141099	0.646995	0.00576487	-0.0310935	0.00705349	1.20526	0.358279	0.517912	0.00177186	0.210931	0.523689	0.694434	2.92735	0.83207	-0.490353	0.252711	1.413	-0.481584	-0.134409	0.370924	-0.176875	0.295642	1.39002	0.32099	0.753586	1.19399	0.434995	-0.490926	0.153148	1.51791	0.513347	1.79974	0.0628327	-0.490486	-0.0714248	1.87819	1.04494	-0.0306775	1.16232	0.406131	-0.193654	1.80433	0.214582	0.213263	0.148987	0.172197	-0.142031	1.63771	1.21187	0.079142	0.27274	0.506545	-0.557896	-0.183119	0.391505	0.915815	0.609503	-0.0230443	-0.0774414	0.180626	0.412236	1.81939	0.18562	0.584988
QGGFARYSPQJNIH-IVAOSVALSA-N	BRD-K19933506	BRD-K19933506	0	0		0.429748	0.996167	0.488127	0.661103	0.284728	0.428752	0.0136916	-0.141117	-0.400285	0.432584	0.828739	0.264118	-0.217939	0.725996	0.135264	0.292823	0.452798	1.35077	1.00081	0.526778	0.982957	-0.463924	0.577552	1.34569	1.47478	1.09653	1.69204	-0.0862361	0.795307	-0.0995717	1.43002	0.175559	1.2054	0.700671	0.879828	0.493852	0.195551	1.74919	0.393013	1.03825	1.40285	0.536441	-0.114519	1.92523	0.101323	0.195364	0.597316	0.480023	0.306071	1.78413	1.35981	0.497524	0.704617	0.879831	0.709123	0.0189616	1.70566	0.309777	0.409035	0.30853	0.350363	-0.396185	0.906189	0.490815	0.452517	1.4986	0.374995	0.487183
RIHXBZGHHXCGPP-QTEQDKRBSA-N	BRD-K29555302	BRD-K29555302	0	0		0.429461	0.351368	0.536079	0.4222	0.112626	0.335097	0.530368	0.193736	1.06596	0.3159	0.450127	0.194432	0.168918	-0.54695	0.491701	0.86759	0.552945	0.0173099	-0.134898	0.461287	0.42293	-0.086264	0.0667973	0.0625692	-0.283373	-0.0513391	0.292218	-0.0848673	0.112994	1.10741	0.345019	0.00106723	0.453701	0.0891424	-0.0849911	0.345531	0.415465	0.342132	0.416938	0.135474	0.205151	0.314237	0.924267	0.353418	-0.00599546	0.0646262	0.742252	0.214709	-0.298784	0.694383	0.211455	0.754435	0.354153	-0.00213897	-0.0554138	0.547176	0.455719	0.0869817	0.335575	0.566351	0.280129	0.454682	0.513986	0.561694	0.527079	0.909095	0.0955214	1.08048
JLPSQBARJGYMKN-DGQTTZFYSA-N	BRD-K59725859	BRD-K59725859	0	0		0.42946	0.0646667	0.444332	-0.405724	0.525798	0.51983	0.454704	0.0486334	0.168402	0.214158	0.425588	0.440483	0.056109	0.0588646	-0.271441	0.656358	0.208852	-0.20175	0.0206863	-0.266948	-0.287774	0.274415	-0.0822747	-0.642157	0.0298943	-0.0605447	-0.43557	-0.193005	-0.538896	0.805232	-0.0201785	-0.0112059	0.049135	-0.466283	0.321607	0.649631	-0.025646	-0.0241505	1.17693	-0.529215	0.42211	0.334136	-0.0910742	-0.235412	0.0947283	0.132967	-0.319363	0.0701238	-0.0259108	-0.450696	0.0133752	0	-0.0147564	0.177535	0.902206	0.205868	-0.376736	0.873632	1.06099	-0.323804	0.247838	0.601811	0.192354	0.380306	0.403665	-0.328567	-0.236509	0.560076
LJZGTTWSAOWWCB-HCXYKTFWSA-N	BRD-K64285892	BRD-K64285892	0	0		0.429357	1.09875	1.68579	0.735245	0.0525166	0.976936	-0.0504426	0.232005	-0.0802334	-0.208466	0.401749	0.511029	0.507934	0.183134	0	0.441501	1.68537	-0.152805	-0.288734	0.776642	0.170077	0.0713207	2.26866	-0.665509	-0.653315	0.955616	0.440471	0.658406	0.611908	0.508248	-0.405885	-0.0272144	-0.541761	0.868359	1.06681	2.55958	-0.0852729	-0.485886	1.58436	2.27424	2.16294	1.86055	0.0523	1.10997	2.27288	0.952308	1.11683	0.917393	1.77327	0.694383	0.570673	3.03249	2.61926	1.20496	-0.448505	0.533632	1.47247	1.61069	2.3532	0.508311	1.89955	2.93638	0.302896	0.174529	0.0677061	2.32989	0.329111	-0.531472
UHIMEEWAODCTDO-LJSYMCSVSA-N	BRD-K31260488	BRD-K31260488	0	0		0.428979	0.514461	0.503523	0.259498	0.114524	0.592004	0.152769	0.719934	0.38706	0.084667	0.548286	0.209918	-0.112809	2.37502	-0.423155	0.623722	0.31927	0.0220851	0.314373	0.699761	0.291654	0.81849	0.703815	0.0984941	0.227321	0.186591	-0.0998563	0.870574	0.878749	0.399152	0.290107	0.240661	0.119328	0.707529	0.951901	0.0861756	-0.753992	0.167329	0.303644	1.12127	0.273781	0.496643	0.520295	0.374384	0.255407	0.348387	0.227758	0.825581	0.723072	0.570674	1.18529	0.353156	-0.361531	0.401414	0.497858	0.660043	0.367334	1.00487	-0.63943	0.0568184	1.08742	0.405935	-0.913059	1.23923	-0.3531	-0.388415	0.781274	-0.0821198
PGYGWAGYUXBZHY-AABGKKOBSA-N	BRD-K22097595	BRD-K22097595	0	0		0.428761	0.627203	0.694922	0.483299	0.209433	0.0360873	0.312744	0.904103	0.161349	0.156527	0.394037	1.38769	0.39926	0.409599	1.54822	0.687182	1.81975	0.358136	-0.0364195	0.61149	0.170077	0.650716	0.89769	-0.11466	0.0772269	2.01922	0.11946	0.710421	1.07605	1.55851	0.274229	-0.0752398	0.141024	0.632724	0.663611	0.0530311	0.425724	-0.0258756	0.0862024	0.407576	0.185964	0.706411	1.95223	0.790099	0.00959274	0.0958251	-0.0796839	0.816183	0.439673	0.0951124	0.0420362	0.511495	0.0196752	0.566115	0.38097	0.859591	0.561657	0.437961	0.545101	0.106916	0.867835	0.641696	0.0786905	0.668393	1.23756	0.1185	0.770428	1.24748
YERKJFOBGVBJDV-FBYXPACISA-N	BRD-K28568387	BRD-K28568387	0	0		0.428358	0.856406	1.14146	-1.1952	0.418867	-0.879844	1.97447	-0.0191345	0.462885	-1.43649	-0.306395	2.02519	0.455369	-1.5779	0.228486	0.0752455	-0.455366	0.0978905	1.06666	2.26942	1.53716	1.10785	1.85322	0.000898122	1.55139	2.41294	1.04757	0.767228	-0.281617	-1.1481	1.46575	-0.299358	0.236741	0.580984	-0.47527	0.19721	-0.926462	-0.631939	0.616787	0.10665	-0.334293	0.360668	0.115421	0.887739	2.20273	0.360273	0.961226	0.22483	-0.519025	1.17616	0.749645	0.406712	0.940105	-0.241704	-0.153254	0.0568847	-0.28459	0.0404389	1.9809	1.02945	-0.3544	-0.181696	0.618282	1.46025	2.58826	2.48669	0.0446323	-0.0535163
JTCZGLOUSBJUER-GSHUGGBRSA-N	BRD-K82328933	BRD-K82328933	0	0		0.427297	0.0798682	0.310219	-0.197027	-0.300547	0.372043	-0.439571	0.675287	0.327987	-0.149412	0.0329532	1.00141	-0.155924	0.584558	0.743035	1.49403	0.859375	0.0364105	-0.245613	-0.250576	-0.642156	0.150792	0.866736	-0.111068	-0.264066	-0.10374	-0.494381	0.0581752	0.718818	0.392226	-0.77439	-1.03415	-0.341393	-0.451946	0.0666331	0.0845184	-0.528949	-0.558337	-0.0474993	-0.721185	-0.0368977	0.362326	1.05141	-0.0688866	-0.387307	-0.0215421	-0.208308	0.505325	0.668012	-0.432668	-0.564941	0.0388084	0.263156	0.531891	0.375775	0.892999	-0.335364	0.474584	-0.104346	-0.521752	0.974398	0.679808	-0.453407	0.243883	0.112272	0.0550604	0.45258	0.2602
SBPRIAGPYFYCRT-UHFFFAOYSA-N	BRD-K69812556	WAY-100635	0	0	ADRA1A,ADRA1B,ADRA1D,DRD4,HTR2B,OPRK1,HTR1A,HTR1B	0.427269	0.0825252	-0.0274419	-0.43593	-0.0107564	0.794781	0.37904	-0.0462416	-0.156058	-0.385626	0.434702	0.538559	0.424657	0.265708	8.68154	-0.844019	0.18403	-0.432748	-0.0888637	0.524643	-0.333688	0	-0.197133	1.56782	0.0280259	-0.241825	1.27853	0.869205	0.445893	-0.594832	0.0552427	-0.902343	2.23724	-0.250596	-0.257693	-0.0621459	-0.420594	-0.696915	3.04242	-0.654889	0.0413254	0.174115	0.324621	-0.08506	-0.102522	0.0921109	-0.48626	0.300014	0.25182	0.0360557	-0.696145	-0.018628	-1.03725	-0.0549003	1.07537	-0.026185	-0.0814904	-0.445591	0.291333	-0.762467	-0.495675	-0.555723	-0.623903	-0.365825	0.243399	-0.927049	0.126389	9.86453
HYEFXMLKRFQNEN-UDWIDTORSA-N	BRD-K91257617	BRD-K91257617	0	0		0.426358	1.63093	2.34305	0.711904	0.288525	0.542169	-0.0403541	0.0526198	0.225712	1.68978	-0.0245396	0.526515	0.196086	0.0416957	0.391167	-0.00453286	4.86009	0.975324	1.52583	1.23508	1.0625	0.461886	0.0953083	0.809208	1.66785	5.00751	0.801914	1.92868	-0.819644	-0.136803	0.54151	0.920486	1.15116	2.01412	3.47716	3.56386	0.11733	-0.169629	-0.490122	2.1797	2.75995	2.90109	0.695229	0.0946442	1.00424	4.01128	2.07053	-0.112053	0.723072	0.123087	0.725443	6.53688	0.949942	2.00279	0.916059	0.487583	0.739682	2.12418	3.17377	0.652496	2.96598	5.40478	1.05545	0.453471	4.27063	-0.0760073	0.396685	1.00943
LXNHXLLTXMVWPM-UHFFFAOYSA-N	BRD-K14349461	pyridoxine	0	0	PDXK	0.425928	0.205172	0.107807	0.172999	0.0778257	0.855786	0.342289	-0.208087	0.401167	0.22483	0.496402	1.09002	0.295311	-0.0155337	0.76497	0.472324	0.0573487	-0.421407	-0.720524	-0.390101	0.5652	-0.252679	-0.385306	-0.660719	-0.615947	-0.296351	0.737589	-0.0205324	0.735333	0.987924	-0.259674	-0.361258	0.856991	-0.130285	-0.310048	0.591629	-0.0865552	-0.511186	0.129128	-0.185629	-0.190392	0.606916	0.331835	-0.412721	0.648709	-0.617292	0.744135	0.213263	-0.135222	0.182143	-0.192347	-0.421459	-0.338782	0.25739	0.626003	1.32279	-0.165488	0.0526468	-0.227056	-0.362294	-0.00645831	-0.0230443	0.2648	0.465665	0.593071	-0.262135	-0.280725	0.643118
QEPPAOXKZOTMPM-UHFFFAOYSA-N	BRD-A94494639	chlorpromazine	0	0	KCNK2	0.425679	0.245546	0.265086	-0.339819	0.511246	0.176141	0.181593	-0.159454	0.427618	-0.352186	0.494299	0.424997	0.533331	0.235458	0.226658	0.0398892	-0.0599166	-0.089534	0.186177	0.667727	0.26902	0.171849	0.675304	-0.174535	0.179366	0.458511	-0.0312434	-0.172472	0.237288	0.648515	0.557389	-0.0667019	-0.00319059	0.0791684	0.587459	0.513739	-0.0750145	-0.138003	-0.269866	-0.102038	0.174157	0.243762	0.62219	-0.154546	0.10612	0.664833	-0.18572	0.141693	0.431576	0.246173	0.170692	0.26933	-0.172158	-0.0320846	0.679685	0.217606	-0.140414	0.40973	0.718732	-0.100196	-0.0678123	0.263237	-0.335371	0.0685922	0.812473	-0.16578	0.223161	0.27035
OVAMOESLIVIBCJ-UHFFFAOYSA-N	BRD-K54470384	BRD-K54470384	0	0		0.425337	0.411506	0.631074	-0.256066	2.95421	-0.206213	3.11952	-0.510252	-0.546645	2.42119	0.0126204	-0.67449	1.59999	-0.193763	-0.144403	0.504961	-0.0222547	1.47254	-0.751408	-0.855659	1.36838	2.4609	-0.381233	0.968475	-0.157568	-0.676614	1.25402	-0.258708	0.383312	-0.393092	-0.558712	-0.617393	-0.61004	1.31407	2.58373	0.170694	-0.727064	-0.860794	-0.578788	0.421412	-0.392591	-0.228008	-0.124438	-0.803877	-0.606141	0.356558	1.28247	3.82861	-0.666393	-0.929988	-0.287247	-0.0776168	1.44859	3.16996	8.92075	-0.529118	1.62166	0.374632	-0.0492511	1.76504	-0.527967	-0.102813	3.47674	0.0342961	-0.447374	1.36095	-0.767091	0.126409
KTODDQQJQJDFIW-ZRBLBEILSA-N	BRD-K21668646	BRD-K21668646	0	0		0.424907	0.23488	0.0926538	-0.250574	0.423929	0.0678786	0.595943	-0.420161	0.137543	0.467447	0.427691	0.1084	0.220302	0.026162	0.713789	-0.454193	-0.0821713	-0.598684	1.44891	-0.209288	-0.40159	0.0502641	-0.0806455	-0.966679	-0.254101	0.38345	0.173983	-0.143042	0.372012	0.130742	1.56036	-0.781746	-0.544952	1.08529	1.98267	0.362932	1.58749	-0.328332	-0.277607	-0.196582	2.10391	0.0198989	-0.501359	0.841615	-0.192454	0.256276	-0.135525	2.34445	-0.0234816	-0.246173	0.10318	0.0225089	0.263156	2.2117	-0.256289	-0.550788	1.29194	-0.014497	0.772992	-0.293256	0.0379426	-0.80212	-0.253558	-0.406218	0.725912	0.24837	-0.357475	-0.0895014
BQPYXUUVDOUQTE-DQCZWYHMSA-N	BRD-K97749477	BRD-K97749477	0	0		0.424617	0.717123	0.462293	0.269796	1.34328	1.32148	-0.668725	-0.498293	-0.0211605	-0.59338	1.97719	-0.517051	0.86526	-0.679395	-0.266871	-0.536691	5.33515	-0.0471546	0.534639	-0.978099	3.6848	0.897961	-0.450474	0.396671	0.457756	-0.243949	1.21543	2.12647	-0.244242	3.95256	-0.249088	1.30095	0.0893364	0.398959	0.781239	-1.00262	-0.405848	0.23978	0.0622768	-0.789211	0.985906	-0.0257027	6.12631	0.151551	1.99949	0.074283	2.95834	0.499542	-0.400807	-0.998369	0.209544	-0.348499	0.924119	2.55251	-0.441579	-0.53905	0.559776	0.428042	-0.208691	2.24463	0.286588	-0.0930636	0.670743	-1.22475	-0.478228	2.367	0.295741	-0.135636
LVUSIZZVUUASSP-GQIGUUNPSA-N	BRD-K74711277	BRD-K74711277	0	0		0.424212	0.282726	0.579618	0.107095	0.0423929	1.02247	0.255095	0.49351	0.455832	-0.532904	0.40876	0.624591	0.140568	0.200303	0.413102	0.744296	2.12019	0.957417	-0.171609	0.0790167	0.399003	-0.558339	-0.0105898	0.62659	-0.106498	0.391239	-0.210127	-0.447607	-0.431117	-0.180961	1.74957	-0.0667019	-0.551971	-0.398959	-0.0557542	0.212125	1.53235	0.363408	-0.384568	-0.342433	-0.379308	-0.16002	-0.0279535	1.38911	-0.0863347	0.307532	0.129878	-0.302906	0.339269	1.71575	0.0184704	0.725717	-0.776555	-0.179674	-0.402616	0.251015	0.0971616	0.814118	0.978344	-0.296311	-0.297082	0.497226	1.13976	0.284276	1.05159	-0.0556589	-0.137234	0.319252
ROCLWLHJSYAVQF-UHFFFAOYSA-N	BRD-A40163033	BRD-A40163033	0	0		0.424078	0.0878187	-0.0345668	-0.189475	-0.430256	0.640121	0.467675	-0.10524	0.536947	0.0754176	0.40876	0.696858	0.0891838	-0.0220742	0.290634	0.389826	0.561504	0.121169	-0.488604	-0.380846	0.112523	0.0604528	0.253341	0.046403	-0.0803409	-0.159682	0.0330812	-0.0958179	-0.178184	0.0891816	0.299369	0.486124	1.88627	0.0199479	0.149584	-0.198867	0.125665	0.150653	0.26494	-0.141816	-0.297395	-0.054722	0.264205	-0.271952	0.00659501	0.0839398	-0.145564	-0.217601	-0.442912	-0.141114	0.0458577	0.0310467	-0.324026	-0.213184	-0.16018	0.557109	-0.483928	0.347927	-0.504198	-0.0513199	-0.318072	-0.165742	0.0131151	0.073165	-0.251969	-0.436892	0.060483	-0.322943
VUGFGKFGZUURHO-UMQWNRPGSA-N	BRD-K24855614	BRD-K24855614	0	0		0.424007	-0.142975	0.198864	-0.284212	-0.368881	0.778456	-0.256537	0.448863	0.415274	-0.00426892	0.530056	0.608245	-0.509706	0.272249	0.0466111	0.803223	0.213132	-0.697769	-0.883101	-0.162305	-0.328515	0.288679	0.298959	-0.560129	-0.468344	-0.650413	-0.138451	-0.101293	0.604955	-0.155851	0.0115778	-0.524544	-0.339478	0.0211947	-0.371241	0.0861756	-0.0217991	-0.360533	-0.630861	-0.559192	-0.171205	-0.197331	0.539231	-0.816456	-0.245214	-0.582379	-0.36893	-0.196636	0.236436	-0.787008	-0.206359	-0.429997	-0.361531	-0.335819	0.718648	0.22483	-0.729026	-0.0816407	-0.377314	-0.211389	0.252681	0.233102	-0.196102	0.567791	0.186835	-0.331559	0.16393	0.277731
ZGCRSIABJPRXFC-RZDWVWPCSA-N	BRD-K86043715	BRD-K86043715	0	0		0.423917	0.108039	0.500496	0.255379	0.0911131	0.451092	0.454704	-0.561278	0.396759	0.165776	0.414369	0.689975	0.624878	-0.175776	-0.0466111	0.874842	0.470773	-0.352764	-0.0626416	0.335287	-0.0187538	-0.030566	0.130336	-0.276921	-0.357486	0.141271	-0.358993	-0.240229	0.170361	0.188753	-0.0876605	-0.502132	-0.509856	-0.249349	-0.360362	0.449936	0.137847	-0.330057	-0.349384	0.176981	-0.618405	0.114419	0.586121	-0.327062	-0.0911311	0.0898824	-0.173799	-0.312304	0.271253	0.070868	-0.196169	0.558841	0.0830047	-0.238139	-0.0935108	0.430698	-0.413094	0.44788	0.542597	0.037268	-0.430285	0.485704	-0.0805641	1.06242	0.968454	0.395597	-0.201471	0.872869
DGSOXKKLHVIDDH-FDGPYGQJSA-N	BRD-K40635448	BRD-K40635448	0	0		0.423572	0.383905	0.455871	0.375517	0.876963	0.416723	0.139077	-0.466402	0.541355	-0.00924933	0.349164	0.443064	0.463047	-0.603362	-0.254076	1.13322	0.646243	-0.247114	0.18909	0.19861	1.98467	0.903395	0.505867	-0.0859204	-0.181857	-0.0888698	1.50826	0.0691258	0.372012	0.95329	-0.0433341	0.491993	0.228446	0.0891424	0.038076	0.473966	0.0474451	0.047151	0.219904	1.07976	0.329865	0.0994945	-0.102797	-0.218041	0.173868	0.578665	0.792447	0.114222	0.177327	-0.278499	-0.0662388	0.388084	1.47625	0.00213897	0.321227	0.81625	0.398676	-0.0633288	0.482494	0.533971	0.0339061	0.421888	0.987378	0.0160048	0.446517	0.730747	-0.554358	0.27035
JWDYCNIAQWPBHD-UHFFFAOYSA-N	BRD-A55469827	mephenesin	0	0		0.423343	0.858121	0.316132	0.722202	-0.687777	0.174422	0.350216	1.3729	0.244227	-0.147989	0.0574929	0.631474	0.862307	0.0588646	0.0420414	0.301889	-0.52641	1.34779	0.432081	-0.25983	0.366669	3.3086	2.03732	2.42164	-0.645218	0.445765	0.101694	0.15194	0.046067	-0.587906	0.644057	0.988789	1.20157	1.21371	-0.104709	-0.558484	0.0660384	0.404234	2.41894	0.933332	-0.132094	-0.0041456	-0.0351672	0.132382	1.28962	0.0898824	1.9419	3.79319	-0.261537	0.202036	1.66807	0.102454	-0.00799304	1.28695	-0.381836	1.02483	1.23677	0.297569	0.368966	0.376957	0.00161458	-0.41923	1.33087	-0.120417	0.173122	-0.608657	-0.656971	0.0590525
UCHDWCPVSPXUMX-TZIWLTJVSA-N	BRD-K69470111	montelukast	1	0	CYP2C9,SLC6A3,SLC6A2,TBXAS1,CYP2C8,ADORA3,ADRA2C,ALOX5,CYSLTR1	0.422908	-0.171033	0.135049	-0.982387	-0.495427	4.98693	2.02563	-0.589979	-0.253044	1.51049	0.164766	-0.227984	1.15762	-0.25835	-0.330847	-0.916545	-0.623133	-0.857139	-0.536387	0.140237	-0.83034	2.12468	0.0301402	-0.921174	-0.556781	-0.777168	-0.387173	2.31332	-0.225989	0.128144	-0.601053	-0.716112	-0.550057	-0.542335	-0.230496	-0.444136	-0.720011	-0.260481	-0.382457	-0.0149887	0.109217	-0.205622	0.369707	-0.907506	-0.15888	0.16788	-0.610492	0.263145	0.161942	-0.864715	-0.39807	-0.298825	-0.81652	2.69867	-0.0571455	-0.114672	-1.28943	-0.390655	-0.461625	-0.632334	0.3544	-0.911137	0.70759	0.453471	-0.105416	0.675088	0.0579803	-0.427208
HISLUEZGKSFRIL-QHCPKHFHSA-N	BRD-K14889526	BRD-K14889526	0	0		0.42266	0.174918	0.488584	0.266363	-0.422031	0.819698	0.291847	-0.548521	0.872869	0.0732832	-0.0988597	0.205616	0.794977	-0.354005	1.19452	4.46487	0.510147	0.125945	-0.465879	-0.110339	-0.42681	-0.266943	0.78609	0.0260455	-0.160682	-0.127817	0.140289	0.0821296	0.508475	0.506517	-0.323186	-0.0875129	0.169739	-0.176415	-0.108109	0.38779	0.0660384	-0.0787767	-0.004574	0.10665	0.312154	0.884672	0.176738	-0.216244	-0.424479	0.706431	0.0351362	0.26676	0.630765	-0.313311	-0.458577	0.250702	-0.16355	-0.233861	1.21564	0.210383	0.563537	-0.0328089	0.0267125	-0.304254	0.0653904	0.513179	0.886205	0.13566	0.479942	-0.262135	-0.0171021	0.883019
GFNANZIMVAIWHM-YAQGJSIVSA-N	BRD-K23714869	triamcinolone	0	0		0.422642	0.299261	0.254279	-0.00549203	0.127811	0.947723	0.357422	0.120388	0.896675	0	0.694121	0.123886	0.17069	0.608267	-0.217518	-0.207605	0.607726	0.161161	-0.437908	-0.173694	-0.600121	0.317886	0.895247	-0.00269437	-0.311399	-0.0194735	-0.610778	3.75675	0.586702	0.100437	-0.365528	-0.144076	-0.0784884	2.56331	0.433795	0.920587	-0.0968136	-0.0304757	0.17346	0.0121062	0.230242	0.246249	0.233547	2.38168	0.104321	0.375872	-0.0746644	0.328931	0.775704	-0.394747	-0.0611435	0.127292	-0.354768	4.80984	0.539419	0.272685	2.10872	0.824037	0.262116	-0.696484	0.184062	-0.297804	-0.235447	0.584558	-0.245113	-0.526665	0.251526	-0.165162
HXGBXQDTNZMWGS-RUZDIDTESA-N	BRD-K95773607	darifenacin	0	0	KCNH2,CHRM5,CHRM4,CHRM3,CHRM2,CHRM1,ADRB1,ADRB2,SCN5A	0.422554	-0.14609	0.00203282	-0.095424	1.91844	-0.333378	-0.171505	0.863443	0.910782	-0.339379	-0.254511	-0.151416	0.317754	0.350735	0.626965	0.13236	0.70188	-0.258455	-0.16112	-0.214982	-0.379603	-0.981508	-0.14337	-0.594856	-0.153831	0.107989	-0.508471	-0.28061	-0.635376	0.52037	-0.00628509	0.413552	0.049135	0.0479997	-0.241375	-0.439164	-0.527666	-0.93612	-0.175571	-0.386246	-0.0191868	-1.17155	0.463486	-0.396547	-0.203246	-0.0118853	0.121094	-0.897151	-0.331172	-0.591189	-0.515899	0.176966	-0.228724	-0.79855	-0.669295	0.813541	-0.271426	-0.224321	0.195335	0.25721	-0.0234114	0.0744509	-0.635145	-0.0670679	-0.217688	0.0819921	-0.0521405	-0.422594
WUHLCXCEWBJVDE-MWXNICTNSA-N	BRD-K87643614	BRD-K87643614	0	0		0.422126	-0.0343687	-0.0913545	-0.498402	-0.545413	-1.64885	0.330759	1.58098	-0.305063	2.40981	-1.59297	-0.988506	0.682168	-0.35891	2.76376	-0.221204	1.71875	0.549739	-0.567271	-1.27139	1.87279	-0.220754	-1.261	-0.299075	-1.27113	0.0180572	1.84152	0.0971868	-0.916124	-0.206936	0.565989	-0.288152	-1.42172	-0.338492	-0.183581	-1.07802	-0.500097	-0.514636	-1.27896	1.51616	1.52904	-0.752842	1.5176	1.0315	-0.312364	-1.14693	1.24608	-1.21885	-0.957889	0.693139	-0.354123	-0.516152	1.30717	-0.975372	-0.437249	-1.09526	1.81285	-0.828615	-0.899876	0.405671	-0.734633	-0.279191	1.47763	-0.265985	-0.640208	0.917474	-1.10329	-0.345088
YBLKRDGTGIUFGT-ZQIPMTRKSA-N	BRD-K88748878	BRD-K88748878	0	0		0.422102	0.427835	0.219944	0.23753	-0.229048	0.415005	0.195285	-0.519022	0.410866	0.313766	-0.309901	0.635775	0.714652	0.442302	0.474336	0.269252	0.528122	0.164146	0.525315	-0.285457	0.223105	-0.00203773	0.507497	0.0829266	0.427862	-0.131357	0.0600363	0.427759	0.628423	0.955022	0.676475	-0.336178	0.472207	0.256206	0.0652732	0.0290014	0.898892	-0.629064	-0.312792	-0.337821	-0.120286	0.0356522	0.312898	1.07343	0.297375	0.938937	0.177563	0.0932574	-0.0914974	1.27562	-0.0541375	0.123411	-0.105139	0.545438	0.516041	0.487583	0.853142	-0.00839297	0.279646	0.616449	0.154999	-0.0558382	-0.228577	-0.185199	0.065135	0.160992	0.198968	0.47242
STBWPYRDRIUAJO-SFHVURJKSA-N	BRD-K87073769	BRD-K87073769	0	0		0.422003	0.100658	0.00591829	0.127003	0.24803	0.665038	0.280317	0.365149	0.591611	0.625397	0.068711	0.255515	0.413435	0.44639	0.12521	0.335432	0.67021	-0.302028	-0.336516	0.51966	-0.718464	0.173887	0.733956	-0.197886	-0.229189	-0.449306	-0.635895	0.170419	0.239896	1.03035	0.690368	0.481855	-0.640031	-0.0311687	-0.169302	-0.0198867	0.0762968	0.148928	-0.242422	-0.17064	0.109217	-0.328332	-0.0721379	-0.041931	-0.229027	-0.254791	-0.474966	-0.0462672	0.411333	-0.123087	-0.11146	-0.221208	-0.196137	0.359348	-0.1394	0.119187	-0.0200592	-0.118265	-0.102676	-0.0818674	-0.13401	0.0044316	0.103672	-0.112034	-0.0788476	0.034712	0.133063	0.0101496
PXJVQLRLGGGPBG-VQGWDMPSSA-N	BRD-K19326298	MW-SHH-250	0	0		0.421464	0.284288	0.462543	0.565679	-0.323958	0.658165	0.324995	0.823579	-0.241582	0.182852	0.0588952	0.388864	-0.0377998	0.514247	0.349126	0.729791	0.677058	-0.673893	-0.0235999	-0.402914	-0.0918289	0.237056	0.405671	-0.649941	-0.178743	-0.122152	0.164181	0.780232	0.917862	0.0510846	-0.141911	-0.204908	-0.49135	-0.392725	0.359683	0.398562	-0.251331	0.0350758	-0.49927	-0.0956968	0.103314	0.538929	0.645635	-0.641544	0.218834	0.424899	0.0332539	0.3311	1.04615	-0.573161	0.0694234	-0.0760644	-0.00983759	0.300882	0.729904	0.3079	-0.552881	0.319696	0.625239	0.345798	0.152578	0.848209	-0.0693226	0.256077	0.405379	-0.0903709	0.637783	1.35452
WPWKPJTVPOJIJC-UHFFFAOYSA-N	BRD-A55142378	STK-674938	0	0		0.421442	0.340545	0.487738	-0.157896	0.102502	1.38335	-0.111694	0.0510252	0.77941	-0.297402	-0.0855382	0.778588	-0.181321	0.295958	1.01448	0.910199	0.512715	-0.376043	-0.187342	0.37088	-0.452031	0.301585	1.19013	-0.171541	-0.0672621	0.796996	-0.21319	-0.293613	0.487614	1.00005	-0.282829	-0.545888	-0.244399	-0.303583	0.395719	0.731664	-0.248125	0.265656	0.0679064	-0.381634	-0.0169729	0.640081	0.555462	-0.509162	-0.288382	-0.35433	-0.387126	0.354234	0.672061	-0.38045	-0.376415	-0.0349275	-0.405186	0.278067	0.399152	-0.0117381	-0.183667	0.437961	0.629412	-0.0580403	0.437551	0.936841	-0.492752	-0.301043	0.279395	-0.168772	0.699517	0.772295
VRPVHEJOGHTQDQ-LLZJGCNPSA-N	BRD-K58282082	BRD-K58282082	0	0		0.421231	0.77284	0.389865	0.130436	-0.215761	0.28784	0.00936791	0.094875	0.858762	-0.335822	0.0462748	0.817303	0.800883	0.132445	1.42666	0.553009	1.2009	1.32212	0.0673033	0.823625	0.527046	-0.0590943	-0.100196	0.796634	-0.173761	1.92575	0.162343	-0.0499622	0.12864	0.903937	0.371482	-0.189433	0.705119	-0.199479	1.68826	0.90733	0.580882	-0.351333	0.344458	0.146428	0.570438	3.46075	1.3571	0.964413	1.10496	0.552666	0.0150584	0.356402	0.179756	0.24493	1.52031	2.97971	-0.0731671	-0.128338	0.428591	0.248306	0.0890126	0.0282309	0.529241	-0.0562075	0.256718	0.312871	0.684482	0.352107	3.97923	0.164583	-0.302415	0.497332
YCTIQKXNXCHRGU-KELBGUDLSA-N	BRD-K07921357	BRD-K07921357	0	0		0.420861	0.854151	1.12627	0.146225	0.310038	0.603174	0.239242	0.215263	0.984843	2.74634	0.174582	0.375099	0.0767808	0.152067	0.551107	1.47499	0.88591	-0.294269	0.143056	0.0263389	0.737865	-0.258113	0.266375	-0.348172	-0.335688	-0.110822	-0.357155	0.330572	1.3316	0.667563	0.080383	-0.055496	-0.059983	1.70056	1.07769	1.34152	0.210938	-0.225405	0.271977	1.15067	1.12169	1.06791	0.76376	1.61434	0.247613	0.366215	1.91681	0.237843	0.361131	1.84568	-0.126745	0.441639	1.84516	0.554707	1.04334	0.706092	1.60975	0.450168	0.49585	0.194282	0.573175	1.08752	1.23656	0.415364	0.509081	1.59974	0.536005	1.95888
HDACQVRGBOVJII-QJUJLUFUSA-N	BRD-A65739223	ramipril	1	0	ACE	0.420831	0.276913	0.627307	-0.116706	0.084153	0.183014	0.520279	0.322894	4.64031	0.354321	0.265729	0.767404	0.868804	0.38589	0.346384	0.988164	-0.177182	0.00656583	-0.013111	0.831455	-0.630515	0.195622	0.939235	-0.541568	0.339425	0.784249	-0.441696	0.759699	0.536289	0.286593	-0.288122	0.249198	0.0255247	-0.282388	0	0.502967	-0.00192345	-0.22713	-0.382457	-0.0611076	-0.0974099	0.46182	0.181247	-0.102431	-0.232024	0.136681	-0.451751	0.53858	0.507689	-0.264201	0.0133752	0.291839	-0.24471	0.306586	0.249362	0.972457	0.666341	0.980452	0.155266	-0.230328	0.554607	0.732987	0.591428	-0.0914562	0.923031	0.00598482	0.498463	0.613592
GFMMXOIFOQCCGU-UHFFFAOYSA-N	BRD-K05104363	PD-184352	1	0	MAP3K2,MAP2K2,MAP2K1,MAP3K1,RAF1	0.420618	0.406387	0.239777	-0.2238	0.315099	0.706281	-0.0562075	0.124374	0.00705349	1.62646	0.384922	0.522213	1.57696	-0.0539592	0.15537	0.378041	19.6886	-0.217269	0.153545	0.00925421	1.43369	0.526414	4.03228	-0.446965	-0.0392362	-0.154017	3.36326	-0.225857	4.96567	7.49125	0.000992383	-0.310564	-0.269285	1.38077	0.162503	0.898215	-0.171828	-0.0971771	0.412012	-0.0305538	0.390378	0.364813	10.1606	0.0814659	-0.168473	0.301589	2.65592	-0.216155	0.114169	0.633461	0.182794	-0.0776168	1.25491	0.181813	0.0294386	-0.0957107	0.0294619	0.505104	0.761305	1.1437	-0.277707	-0.0744509	1.14476	0.115845	0.146554	-0.293855	-1.19506	-0.247282
NENLILZNTFFZKS-UHFFFAOYSA-N	BRD-K02421873	EMF-sumo1-12	0	0		0.420453	-0.11666	-0.0503611	-0.1984	-0.780788	0.219961	2.99701	-0.187358	0.420564	-0.122376	-0.128307	0.585877	2.40796	-0.0801212	0.420414	0.301889	-0.636828	1.23318	-0.0993525	-0.304677	-0.188831	-0.424528	-0.722551	0.672694	-0.344407	-0.139147	-0.0330812	0.019848	0.258149	-0.429457	0.665228	-0.341514	-0.11167	-0.522387	-0.518106	-0.232011	0.124383	-0.399634	0.0693138	-0.130863	-0.718767	-0.455187	-0.663669	0.0880551	-0.446662	-0.42267	-0.299913	-0.246518	0.271253	-0.345637	-0.657293	-0.397398	-0.215812	-0.414961	0.204338	0.00993225	-0.403064	0.158703	-0.217874	-0.111193	-0.383462	0.0230443	-0.520231	-0.371922	-0.0334245	-0.110719	-0.0563118	0.307257
ZQFGNRPCSITOFH-KBMMULIDSA-N	BRD-K26835110	BRD-K26835110	0	0		0.419884	0.265602	0.475026	-0.37895	-0.210699	0.694252	0.162137	0.143508	-0.355319	0.0754176	0.931104	0.148835	1.55274	0.579652	0.363749	1.45142	0.17547	0.0238757	-0.0113629	0.596541	0.0646682	0.337584	0.219128	0.610424	0.18248	0.252447	-0.382885	-0.09924	0.570187	0.8035	0.00231556	-0.103521	-0.123795	-0.0760515	0.229136	0.700177	0.197474	-0.44966	-0.247348	-0.00172946	0.3461	0.684025	0.179443	-0.357012	0.244015	0.491754	-0.0426654	0.141693	0.361131	-0.157277	-0.0388516	0.433878	-0.18507	0.270224	1.13079	0.2465	0.312798	1.86629	0.853129	-0.135631	0.394764	0.147129	0.642639	2.18733	0.391667	-0.0903709	0.192294	0.416135
GGMMNBODULCFQO-UHFFFAOYSA-N	BRD-K72787121	BRD-K72787121	0	0		0.419866	0.140564	0.462969	-0.0823804	0.159448	0.126306	0.274552	0.544535	0.937232	0.323015	0.386324	0.515331	-0.0537466	-0.300046	1.08302	0.976378	0.588039	-0.206525	-0.369148	-0.235626	-0.781192	0.143321	-0.827635	-0.193695	2.30435	0.391239	-0.188073	0.293613	0.145154	0.817353	0.129341	-0.0949835	0.0140386	-0.300466	-0.458952	0.487224	0.132718	-0.234605	0.0566473	-0.247889	-0.188916	-0.505764	-0.0703345	-0.0724807	-0.521605	0.166394	-0.615511	-0.229167	0.733599	0.184008	-0.0318456	0.162219	-0.207819	0.0998188	0.192217	0.499321	-0.154205	-0.140392	0.438251	-0.650052	0.237343	1.05383	0.0918055	0.635621	0.74391	-0.735535	0.126389	0.533317
PQVOHAVDCPBJEV-OKEQGEBHSA-N	BRD-K96020117	BRD-K96020117	0	0		0.4195	0.569596	0.742587	0.130436	-0.125913	0.0111699	-0.0252213	0.487131	0.696532	0.85165	0.362486	-0.0387143	-0.160649	1.04566	0.395737	-0.287383	0.528122	0.803419	1.5911	0.673422	1.22417	0.105962	0.987297	0.577493	2.16858	0.652538	0.0600363	0.18137	0.221643	0.748952	-0.0592122	-0.310564	0.455616	0.289245	0.0142785	0.227868	-0.253254	-0.142603	0.110128	0.605311	0.308465	-0.218888	0.365198	-0.349225	-0.248212	0.250334	0.547121	0.600751	0.271253	-0.300257	0.878938	0.316676	1.6687	0.231009	0.635527	2.76387	1.2631	0.943065	0.712054	0.733752	0.767732	-0.367823	1.85485	0.657723	0.322247	-0.0412953	0.551855	0.243591
HOTPJJJHRXWYFY-UHFFFAOYSA-N	BRD-K22006123	BRD-K22006123	0	0		0.419432	0.0939316	0.370844	0.282839	-0.307507	0.626373	0.104488	0.430525	-0.061718	0.500887	-0.215248	0.415534	-0.266961	0.505254	0.255904	0.28557	-0.1438	-0.0549142	-0.322531	-0.0149491	-0.183658	0.00679244	0.131965	-0.155375	0.0249119	-0.122152	-0.0986311	0.0472245	0.394611	0.476212	0.447565	-0.312165	-0.0701929	-0.296726	0.135306	0.296643	0.0205168	0.044276	0.338828	-0.123368	-0.242787	0.367301	-0.586121	0.0766738	-0.00959274	0.535581	-0.152466	-0.0361463	-0.268015	0.0559485	0.0999952	0.124963	0.0485731	0.176109	0.632929	0.950787	0.070834	0.347927	-0.00667812	0.174732	0.216353	0.43607	-0.240443	0.938189	0.631638	-0.0963557	0.209813	0.811971
IMPBBHMDJCWLCX-HOOSLVGPSA-N	BRD-K45582470	BRD-K45582470	0	0		0.41909	0.610459	0.606405	-0.427005	-0.299281	0.4425	0.772493	0.322894	0.410866	-0.0149412	-0.43961	0.476616	0.82687	-0.340924	0.0621481	0.713472	0.261921	-0.433942	0.00262221	-0.180813	0.438451	0.224151	0.216684	-0.176331	-0.114595	0.00318657	0.525624	0.104031	0.804868	1.15243	0.392653	0.334043	0.853163	0.963735	1.97383	0.183952	0.721294	0.146053	-0.138276	0.216759	0.0509188	1.37054	0.798928	-0.264165	-0.0143891	-0.67969	0.927972	0.751843	0.648579	-0.626623	0.135025	0	-0.606856	0.640266	1.05026	0.526409	-0.771651	-0.601242	0.315541	-0.497314	1.03656	0.644355	-0.359728	0.727077	0.593071	-0.230416	0.335785	0.668031
FWYSBEAFFPBAQU-LBPRGKRZSA-N	BRD-K36377456	marmesin	1	0		0.418954	-0.30917	0.018208	-0.690623	-0.0392292	0.387509	2.67418	0.64818	-0.0114619	-0.850227	-0.309901	0.508448	1.61948	-0.206844	-0.374717	0.136892	-0.336389	-1.10724	-0.898251	-0.304677	-1.25262	-0.381735	0.0301402	-0.377511	-0.785348	-0.333173	-0.658562	0.505097	-0.249457	-0.36019	-0.849811	-0.783347	-0.677042	-0.285505	0.0652732	0.396076	-0.750787	-0.420909	-0.457049	-0.347045	0.539444	-0.372275	-0.0586121	-0.74098	-0.321956	-0.324617	-1.10114	-0.181454	0.297974	-0.800063	-0.384695	-0.372561	-0.768562	0.0720121	-0.203473	-0.885776	-0.551	0.113687	0.658629	-0.975689	-0.0153385	-0.265896	-0.948657	0.413077	0.818472	-1.09462	-0.565203	-0.978979
QFGPTMNHKNKAJU-SMMRIJLZSA-N	BRD-K19073426	BRD-K19073426	0	0		0.418647	0.344981	0.369944	-0.212816	0.271441	1.62823	0.411468	-0.413783	0.43908	0.280326	0.235581	1.0668	-0.322479	1.70871	-0.148973	-0.0897507	-0.296159	0.524669	-0.496762	-0.00925421	-0.362142	0.0624905	0.177583	-0.0278418	-0.556781	-0.154017	-0.502345	-0.258708	0.452847	-0.0857182	1.08798	-0.0314833	1.04268	-0.729347	0.0904306	1.38378	0.212862	-0.23633	0.352198	-0.53498	0.563059	0.400465	-0.184853	0.0563073	0.490429	0.572722	-0.418497	0.17061	0.525503	0.451939	-0.559846	0.324438	0.118666	0.545438	1.03641	-0.59142	0.215009	0.186934	1.52261	-0.458824	-0.16388	0.247283	-0.546462	-0.290374	0.719056	-0.485968	2.60828	0.917158
ZZVYHDNDRLPCJL-DXIQSLLYSA-N	BRD-K53092731	BRD-K53092731	0	0		0.418399	0.871254	0.324859	2.59704	0.601726	-0.0498349	0.251492	0.353988	-0.184272	0.76058	0.62541	0.117003	0.0637871	0.235458	0.0447832	-0.402518	-0.307287	1.50298	-0.116251	0.337423	0.638922	1.42098	2.4047	1.6253	0.845759	0.887636	0.655499	0.994453	0.644937	-0.441579	0.522324	1.52881	-0.2846	-0.385868	0.533064	-0.0836898	0.0371867	2.38803	1.10796	-0.193123	2.19836	0.560486	-0.164114	1.06864	1.60319	0.664833	0.023215	-0.695455	-0.316597	0.506644	0.880212	0.404383	1.18113	0.794272	-0.334214	0.111963	2.85028	0.380736	-0.0868155	0.242547	-0.123515	0.0859731	1.09043	0.198917	0.61364	0.305226	-0.194797	0.0562844
QTKSJTZHLLMPJE-YVHKJVDXSA-N	BRD-K34673904	BRD-K34673904	0	0		0.41808	0.784224	0.528969	1.55768	0.333448	-0.782752	-1.41023	-0.319705	-1.13385	1.99145	0.0406657	-0.653842	-1.24798	0.772597	0.658953	-0.80141	-0.775492	-0.507956	0.0906118	0.494744	3.02453	2.55803	2.2597	-0.596652	0.69691	1.46901	2.09698	-0.333994	-0.270317	-0.47881	1.16473	1.17609	-0.611954	0.182025	-0.167943	0.2925	0.814902	1.99184	-0.665342	0.294585	0.34979	0.0596967	-0.665473	1.34119	0.334547	-0.572722	1.45251	0.319533	-0.507689	1.21097	1.83431	0.552631	1.325	-0.122635	-0.931644	-1.06907	2.38704	-0.250263	-0.941614	1.09666	-0.432707	-0.793257	2.81912	0.668393	-0.879322	0.479983	-0.470933	-1.50307
HZAABOSBDYXUMN-ZBCONREDSA-N	BRD-K99149118	BRD-K99149118	0	0		0.418047	0.358741	-0.0151228	0.0102976	-0.327121	-0.660742	1.47581	0.029499	3.60169	-0.0241906	-0.0147238	-0.433601	0.616609	0.348282	3.5004	-0.566608	-0.161775	0.51691	1.39589	0.251287	0.898889	-0.118868	-0.0545783	-0.385893	0.991494	-0.920209	-0.436795	0.223803	-0.283355	0.377506	-0.131325	0.61099	0.676404	0.479997	-0.185621	-0.194724	-0.051292	0.305332	-0.317717	0.435248	-0.079699	-0.352376	-0.00901724	-0.176709	0.931695	1.09047	0.515749	0.10627	-0.272873	-0.0528402	1.01333	-0.587559	1.46334	-0.288761	-0.201741	-0.46501	-0.163608	-0.0389129	-0.765479	0.81623	0.195364	-0.304894	-0.358479	0.0525873	-0.848469	2.59801	-0.067157	-0.293417
MXUMALAKGYBHST-SGRGSNTQSA-N	BRD-K19873942	BRD-K19873942	0	0		0.417688	-0.104687	-0.579304	2.92931	0.263216	-0.59716	-1.18036	-0.680071	-0.771475	0.857342	0.994907	-0.582436	-1.05544	2.38156	-0.616911	-0.693528	-1.06652	-0.548545	-0.734509	-0.507558	-0.726871	0.0713207	-0.127892	0.67449	-0.0965336	-1.09866	-1.17132	1.59195	-0.0121686	-0.543748	-0.732048	-0.441833	-0.0299915	1.25173	-1.21911	0.389447	-0.613581	-0.409984	-1.08967	-0.299773	3.2042	0.0729626	-1.08207	0.624173	-1.17451	-0.569008	-1.02711	-1.01426	2.59836	1.05494	-1.3528	-0.762973	-0.863249	0.448472	-0.228582	-0.393678	2.07362	-0.898811	-1.03427	-1.29033	-0.635336	-0.327939	0	-0.993062	-1.10815	-0.974329	-0.646125	-0.419826
NJKSHKHIQBEBBM-JWZKTCGFSA-N	BRD-K19593188	BRD-K19593188	0	0		0.417636	3.0288	2.13885	0.0178491	-0.0506184	0.380636	0.60387	0.151481	0.104921	0.522943	-0.326728	0.0989366	1.62716	0.0874793	0.901148	0.12964	19.781	2.33624	1.52059	0.615049	8.71663	2.62392	1.71555	1.85642	2.04651	-0.215624	9.96235	3.31735	2.43373	11.1867	2.23716	1.43703	0.868477	4.96766	2.99101	2.71785	2.59409	2.43748	1.00663	4.51389	3.61597	3.60668	18.4105	0.633757	1.44731	0.523695	5.44988	3.04207	1.72064	0.43702	1.65215	0.486657	4.50131	4.55744	0.992253	0.762977	1.11767	0.135814	0.714558	6.70274	3.57548	0.85264	1.10666	-0.215684	0.373669	4.76751	3.91638	1.63409
WDXRGPWQVHZTQJ-AUKWTSKRSA-N	BRD-K57139258	z-guggulsterone	0	0	NR1I2,NR3C1,AR,PGR,NR3C2	0.417354	0.0720855	0.671418	-0.665908	-0.488467	0.183014	-0.171505	4.50696	0.059073	2.65385	0.272741	6.05492	-0.29413	0.0327025	0.828946	1.57744	-0.0975785	-0.16713	0.0206863	-0.501863	-0.206292	0.195622	0.0521345	-0.333802	0.0790953	-0.944286	-0.349191	3.31872	0.753586	-0.513443	-0.488583	-0.426359	1.8097	0.0810385	0.57862	0.85347	-0.476374	-0.408834	-0.0601658	-0.316491	0.417682	0.572093	-0.199281	-0.43129	-0.507216	-0.395186	-0.712763	-0.239288	-0.00404856	-0.342529	-0.0407624	-0.61783	0.212738	0.792133	1.34032	7.55031	-0.188682	0.370817	-0.621065	-0.481429	0.656326	0.714374	1.25155	0.567791	0.34453	-0.359688	0.958134	0.979902
BCVWPOWNMNUOMW-RLBLXZPPSA-N	BRD-K51036109	BRD-K51036109	0	0		0.417064	0.294707	0.030209	-1.00367	0.194881	-0.142631	0.206815	0.360366	1.08712	-0.868726	0.578435	-0.35015	0.990472	0.19785	0.779593	0.316394	-0.451086	-0.336648	0.655843	-0.815083	-0.239919	-0.535245	-0.389379	-0.311648	-0.602868	-0.0570041	-0.17337	-0.222434	-0.083442	-0.0155851	1.19119	0.812162	0.634288	-0.466283	-0.183581	0.31653	0.454575	-0.0483011	0.642824	0.2133	-0.253118	0.232983	-0.485128	0.43129	0.387307	1.45966	-0.712763	-0.142416	0.367609	0.343772	-0.636912	1.13243	-0.0307425	-0.162562	-0.0528163	-0.595935	-0.198711	0.0610398	-0.311367	-0.780184	0.133203	0.69133	-0.248562	0.384116	-0.065135	-0.4734	-0.214819	0.0193766
HHNPVBFCYHNCMG-HGAMEBRSSA-N	BRD-K01520595	BRD-K01520595	0	0		0.416839	-0.0371898	0.171283	-0.179177	-0.530227	0.394383	-0.0655754	0.480753	2.98186	-0.201351	-0.611388	0.592759	0.184865	0.772597	0.378372	0.238429	0.157495	-0.623754	-0.338265	0.494744	-0.329808	-0.505358	-0.539266	-0.49247	-0.30953	-0.0322197	-0.299569	0.113613	-0.0582356	0.424262	0.221301	-0.548557	-0.331183	-0.760515	0.67109	0.198867	0.0442393	-0.636539	-0.355013	-0.245007	0.306989	-0.361497	-0.0604155	-0.312685	-0.566571	-0.264448	-0.350735	-0.302906	0.374087	-0.576269	-0.295527	0.273211	-0.634525	-0.0513354	0.426859	0.226636	-0.220024	-0.510445	0.335575	-0.386732	0.415754	-0.584085	-0.525228	0.113558	-0.116557	-0.499733	0.58022	0.353392
WSGOBIVUANXEAU-XDAUYTPDSA-N	BRD-K65124508	BRD-K65124508	0	0		0.416699	0.491137	0.838018	0.207324	0.333448	1.21924	0.37904	0.0924832	0.189562	0.545711	0.126204	1.22423	0.523881	-0.208479	0.290634	0.933769	0.366347	-0.0740148	0.313208	0.311084	0.406117	0.773659	0.65331	-0.426608	0.176252	0.593763	0.44966	0.418861	0.159061	0.868438	0.423086	0.165421	-0.100184	0.162077	1.23747	1.01173	0.292364	0.168479	0.216386	0.346469	0.788135	0.860627	0.155097	0.140169	0.109117	0.342445	0.50571	1.17042	0.918213	0.446966	0.418451	-0.0512271	0.393504	0.926889	0.734233	0.5237	0.120355	0.817933	0.558457	0.355573	0.548149	0.895184	1.07669	-0.0853592	1.24699	0.314802	0.240681	1.05095
KPGMTKVYFCJESC-KODFZCBSSA-N	BRD-K34604832	BRD-K34604832	0	0		0.416697	0.573067	0.745576	-0.42014	-0.12275	0.487179	1.25098	0.293395	0.0211605	0.118107	0.391933	0.522213	0.781983	0.307404	-0.00731154	-0.315487	0.27476	0.110425	0.129071	0.29044	0.155204	0.457811	0.746989	0.102087	-0.576711	0.355125	0.239533	0.376428	1.10648	0.338544	1.2944	0.994659	1.23922	0.0442595	0.38688	1.73263	0.820031	-0.0178254	1.36059	-0.380481	0.585935	0.536441	-0.016231	0.389958	0.693675	0.497696	0.517004	0.779314	1.13198	0.0180278	0.159228	0.587559	0.12174	0.370755	0.925583	0.559817	-0.0727145	0.844638	0.0659464	0.451493	2.2927	3.1615	-0.107419	0.73165	0.448231	0.589505	0.701186	0.785213
JPICKTNHOQOUGB-YYDVJCTNSA-N	BRD-K08781018	BRD-K08781018	0	0		0.416572	0.518581	0.29388	1.54463	0.492264	-0.0120291	-0.202491	2.8032	0.0643631	-0.505156	-0.335843	0.0249492	0.685712	0.389978	0.376544	0.127827	-0.309854	1.09291	0.559695	2.26586	0.726224	-0.48566	-0.281852	1.50855	1.51153	2.44693	0.104757	0.185476	0.401565	-0.336812	-0.242472	-0.110458	-1.09629	0.246232	-0.392319	-0.628916	0.813619	0.307057	-0.516159	0.0853201	-0.205889	0.105298	0.0595138	1.75451	-0.283585	1.33709	2.06676	-0.292785	-0.592709	2.2684	1.51712	1.1658	0.0989907	-0.0377885	-0.212997	0.368396	1.97081	-0.625658	-0.169457	0.441717	0.264791	0.274759	4.18683	-0.371922	0.240828	-0.331559	0.348299	0.0636659
YCOYDOIWSSHVCK-UHFFFAOYSA-N	BRD-K70163715	vatalanib	0	0	PDGFRB,PDGFRA,DDR1,CSF1R,RET,KIT,FLT4,KDR,FLT1	0.416561	2.11577	1.20947	0.967284	0.392292	-0.951159	-0.856804	0.740663	-0.320052	1.64923	-0.838555	-1.32059	-0.414616	0.485633	-0.819807	-0.371695	-0.326973	-0.433942	0.947782	1.40878	3.05428	6.1655	3.33905	-1.55884	1.81795	1.30472	1.17316	3.18731	2.57627	-1.2217	-1.16473	1.1318	-0.10848	1.1869	3.76341	2.37314	-1.16561	2.12295	0.0102035	2.36936	2.27585	3.35296	-0.8368	-0.0610994	2.78669	-1.47675	3.51048	4.37876	1.70039	0.280986	1.72285	0.320557	0.783318	1.84522	2.09533	-0.343114	1.42357	-1.2124	-1.31893	1.09177	1.13424	6.59865	0.0374717	1.08299	-1.11929	0.789997	3.40999	2.70995
VYBKTUCFFKTPCF-UHFFFAOYSA-N	BRD-K90041947	BRD-K90041947	0	0		0.416356	0.366922	1.4402	-0.582155	1.11234	-0.813684	-0.139077	3.96801	-0.40293	-0.419066	2.19735	-0.59534	-0.479585	5.09751	0.171821	-0.166809	-0.360356	1.06605	2.41039	2.07366	-1.55074	-0.390566	-0.391823	0.680477	4.60247	2.85764	1.91442	-0.293613	-0.70665	0.148925	-0.612962	0.375132	-0.123795	-0.976826	-0.76424	-0.159093	-1.1265	-0.859644	-0.0545362	-0.442742	-0.895138	-0.426997	0.343557	1.17407	3.07507	3.48239	0.542102	-0.367969	-0.42105	1.2806	3.46225	0.1661	-0.795615	-0.616737	-0.694404	-0.436116	0.991049	3.05886	4.94681	-0.829671	-0.263176	-0.542428	2.71857	3.94862	-0.677918	-0.609854	-0.738727	0.255586
LUZRJRNZXALNLM-JGRZULCMSA-N	BRD-K72166146	dihydroergotamine	1	0	DRD3,HTR6,HTR7,CYP3A4,SLC47A1,ADRA1D,DRD2,ADRA2A,ADRA2B,ADRA2C,HTR2A,HTR2C,HTR2B,HTR1D,HTR1E,HTR1F,HTR1B	0.416311	0.16659	0.160017	-0.197027	-0.134139	0.658165	0.0540457	-0.18098	0.461122	0.400567	0.56932	0.569531	0.287042	0.0784861	0.295204	0.398892	0.792611	-0.124154	0.171026	-0.0783049	-0.207585	0.0753961	0.158033	-0.863095	-0.106498	0.169596	-0.395137	-0.0958179	0.742286	0.611283	-0.275552	0.213446	0.0906126	-0.428881	-0.304608	0.349674	-0.488556	-0.0678515	0.02287	-0.171793	-0.0833888	-0.225521	0.71146	-0.38876	-0.217635	0.751744	-0.0363911	0.214709	0.711736	-0.524051	-0.436922	0.133501	-0.501717	0.39571	0.610418	1.47449	-0.180533	0.682883	0.464964	0.139297	-0.377811	0.123199	-0.354732	0.284276	0.107987	-0.0807951	0.21899	-0.429976
VHDWJFVGOVHSLC-SBZVUBOMSA-N	BRD-K70243592	BRD-K70243592	0	0		0.416258	2.54254	2.91159	0.479866	-0.287259	-0.330801	1.58894	0.0845105	-0.161349	-0.389183	-0.200524	3.06876	0.937316	-0.260803	0.393909	-0.514933	3.54877	-0.199959	1.91275	0.0192203	2.1444	1.67502	5.00328	1.1966	0.786593	1.68499	2.90502	0.843198	2.63451	4.07465	1.16803	2.55922	1.03758	3.27271	3.73553	3.10066	0.941849	1.80956	0.637194	1.14721	2.67434	2.85383	2.49507	3.16339	1.26504	0.178279	1.36153	2.33288	2.66071	2.37035	0.631817	0.194818	2.42374	2.40777	3.08845	0.260044	-0.209994	-0.36395	0.554284	2.79754	2.39442	3.56833	-0.266673	1.92744	3.23618	3.76565	2.20784	3.68801
QYQDKDWGWDOFFU-IUODEOHRSA-N	BRD-K02275692	cefotiam	1	0		0.416253	0.454246	0.460718	0.00892455	-0.598562	-0.215665	0.167902	0.71515	0.311235	1.96299	0.105871	-0.264118	0.263417	0.757064	0.83443	0.803223	-0.269625	0.145045	-0.207154	-0.0612202	0.12093	0.274415	0.956342	0.0895128	-0.0853233	2.24511	-0.14764	0.763806	0.365059	1.27885	0.0995691	0.512804	-0.192073	0.471893	2.13906	-0.0770609	0.182087	0.151803	0.300125	0.571299	0.456793	0.00912033	0.148785	-0.27315	-0.133099	0.0074283	0.737233	0.251578	0.692303	0.00186495	-0.0706972	-0.127292	0.446995	0.795698	0.585308	1.18826	0.102176	0.452457	-0.315541	-0.323804	0.320494	0.270328	-0.156132	0.747655	0.484227	-0.3944	0.494292	0.613592
RDQYWFNTQPCNSM-KHCICDEESA-N	BRD-K49183852	BRD-K49183852	0	0		0.416195	1.23701	0.59653	-0.161328	-0.480242	-0.394383	-0.370393	2.7147	0.232765	-0.672355	-0.574228	0.424997	1.08202	0.571477	0.413102	-0.557542	1.85142	2.22403	1.24555	-0.694066	1.59795	0.0536603	-0.227274	2.38811	0.192444	-0.593055	1.9959	-0.984187	0.195567	0.564528	1.97914	0.616859	-0.751702	1.3521	-0.473231	-0.957046	1.59133	1.2127	-0.780044	3.65262	-0.790348	-0.588676	0.357985	1.72696	1.50246	-0.205764	0.76233	-0.0130127	-0.163562	1.80589	-0.356034	-0.783153	2.73608	-0.620302	-0.0684014	-0.88397	1.49942	-0.0427279	-0.100172	1.25306	0.284166	-0.267669	0.768793	0.431369	-0.044566	3.06184	0.536005	0.402295
OCJWVYYATIBFAT-NRFANRHFSA-N	BRD-K85371697	BRD-K85371697	0	0		0.415886	0.626906	0.117988	2.78514	-0.379005	1.15222	0.399938	0.0693624	0.140188	-0.413374	-0.576331	0.644379	0.461275	0.115276	-0.183702	2.75598	0.576911	-0.537801	0.901165	2.86453	0.537393	-0.53932	-0.631316	0.333203	0.65892	0.682279	0.644472	-0.470877	0.290309	0.721245	0.488583	0.297224	0.472207	0.953761	-0.133266	0.254384	-0.327628	0.312807	0.896857	-0.426024	-0.140211	0.123539	1.33275	1.02551	0.358529	1.13207	0.151211	-0.435924	-0.301213	0.0341907	1.08657	1.21548	0.434084	-0.35507	-0.240704	-0.0812638	0.148563	-0.244159	0.101841	-0.0012219	-0.844424	0.107245	0.149262	-0.258364	-0.0565646	0.297446	-0.188123	0.175312
PWLXUYPVTOGJHT-PIMCHDTMSA-N	BRD-K98327170	BRD-K98327170	0	0		0.415834	0.15716	0.166785	-0.0233411	2.80426	0.942567	0.384805	-0.30934	0.534302	-0.394875	0.0981586	0.504147	-0.109856	-0.0408782	-0.242195	-0.306421	-0.495596	-0.327098	-0.0935254	-0.132406	-0.298121	-0.159622	0.37716	-0.387091	0.325723	-0.221289	-0.38411	0.472245	0.837028	-0.238972	-0.259674	-0.217715	-0.419881	-0.315427	0.198539	1.04488	-0.246202	-0.46001	0.404272	-0.298044	0.246477	0.488352	0.167721	0.0467231	0.127104	0.105482	-0.633707	0.581232	0.481778	0.00186495	0.10509	0.0411369	-0.794385	0.579662	0.73683	0.84695	-0.0200592	-0.199905	0.0400687	-0.362294	0.112213	0.920887	0.116787	-0.193582	0.601641	-0.495543	0.309089	0.487183
DQTIFNBWFWGMEC-UHFFFAOYSA-N	BRD-A54194844	BRD-A54194844	0	0	ALOX12	0.415616	0.209858	0.544013	-0.104349	0.343572	0.667616	0.281758	0.401026	-0.123436	-0.216292	0.457139	1.41522	-0.162421	0.676125	-0.288806	0.844019	0.344092	-0.331873	-0.0300097	-0.0669151	2.22071	0.398716	1.13311	-0.313445	-0.00809637	0.327508	2.19133	5.07082	0.515428	1.0468	-0.0254712	-0.376732	-0.207388	-0.31979	-0.0598338	0.230354	-0.684748	-0.518661	-0.106609	-0.857813	0.0450152	-0.00663297	-0.0658259	-0.575053	-0.281787	-0.0609121	-0.0294893	0.245795	1.08582	-0.59927	-0.312087	-0.0589887	-0.320951	0.501946	0.151522	-0.0550788	-0.329096	-0.010682	-0.552614	0.074536	0.49729	1.02636	-0.548335	0.692781	-0.0582787	-0.3549	0.676992	0.738156
DFAHTHVTMMOLJD-FZVPRWPTSA-N	BRD-K47105324	BRD-K47105324	0	0		0.41519	1.53169	1.46339	0.359728	-0.61185	1.70556	0.706917	-0.141117	-0.314762	1.60796	-0.816119	-0.763963	0.324251	-0.219925	0.573042	2.38338	0.106138	1.58416	0.782874	-0.795862	1.91418	1.12211	1.52005	1.61752	2.17855	1.78554	1.6657	1.7124	2.00087	-0.387897	-1.02116	2.7177	1.36429	0.193246	3.21471	-0.68609	-0.375073	2.34605	0.605528	1.19794	0.684083	-0.0124368	-0.241662	1.39091	0.735643	0.690832	1.90802	0.612318	-0.19595	1.252	1.45917	-0.36868	1.13317	1.53578	0.277069	-0.0577876	3.00449	-0.869054	-0.434912	1.52249	1.44262	2.76798	1.11853	-1.05556	-0.245113	1.8936	1.26347	0.975288
JVYCUASVIANWPE-OKZBNKHCSA-N	BRD-K36870972	BRD-K36870972	0	0		0.415092	0.482705	0.582315	-0.251947	-0.0158182	0.369466	1.44266	0.521414	0.39235	0.284595	0.0427691	0.259816	1.1966	0.150432	0.47982	0.448753	0.536682	0.819535	-0.536387	0.0918303	-0.168784	-0.199019	0.594659	-0.115858	-0.29832	0.0782479	0.0729013	-0.244336	0.073881	0.964546	1.44061	0.49893	0.21696	0.484984	0.216897	1.03659	1.39642	-0.0638264	-0.305051	0.262302	0.546824	0.356522	0.572595	0.476216	1.04621	0.387757	0.320618	-0.0881969	0.358702	0.636569	-0.357945	-0.143591	0.463596	0	0.488334	0.382843	0.470137	-0.0328089	0.271298	1.261	0.32453	0.864162	-0.0181113	-0.290374	0.755908	0.974329	0.00959386	0.521322
XBXLWFPLHJOTBB-NRFANRHFSA-N	BRD-K62919978	BRD-K62919978	0	0		0.415039	-0.175555	0.704261	-0.676206	-0.118953	-0.581694	6.02213	0.389865	0.486691	3.24296	-0.584044	-0.133349	3.24487	0.184769	0.180047	-0.51312	-0.548665	-0.794465	-0.425672	-0.658473	2.03511	3.80309	-0.433368	-0.780468	-0.386757	-0.214208	1.63323	-1.31339	-0.723164	0.1749	-0.558712	-0.586443	-0.593449	2.94544	4.68063	-0.752379	-0.123742	-0.163879	-0.427494	1.29998	-0.668586	-0.240445	-0.231743	-0.579846	-0.772216	-0.886196	2.45263	4.70263	-0.540887	-0.698734	-0.428642	-0.208789	1.67239	4.66082	12.875	-0.64379	2.58763	-0.658467	-0.382322	2.50795	-0.260754	-0.00974952	2.91217	0.0792621	-0.0385668	2.4831	-1.24762	-0.519477
VPHPWASIVZFRRJ-NEWSRXKRSA-N	BRD-K00695053	BRD-K00695053	0	0		0.414965	0.0686416	0.0244534	-0.574603	-0.0708657	1.05942	0.0576487	0.0550116	0.455832	-0.731409	-0.163364	1.11497	-0.292358	0.400606	0.491701	0.0779652	0.303863	-0.143254	-0.418096	-0.190779	-0.388009	-0.630339	-0.326655	-0.180523	-0.175629	-0.66316	-0.548291	0.23886	0.1495	0.587906	0.447565	-0.497863	1.19009	-0.934436	0.00883908	-0.0439164	0.521255	-0.949921	-0.188238	-0.263455	0.244263	0.155875	0.311095	-0.246195	-0.30457	3.02555	-0.258502	-0.279772	0.042105	-0.709924	-0.70952	-0.329871	-0.518318	0.11907	0.509114	-0.598644	-0.305902	-0.0999527	-0.100172	-0.254767	-0.318072	0.506089	0.00624528	-0.511393	0.0762765	-0.0490756	0.60191	0.299876
BPKNALSRVQDTLI-IXDOHACOSA-N	BRD-K99524324	BRD-K99524324	0	0		0.414888	1.38722	1.56623	2.87782	0.406845	-0.606611	-0.258699	0.624262	-0.345621	2.79188	-0.24119	-0.505867	-0.197268	0.039243	0.437779	1.1994	-0.13524	0.0769993	1.77174	2.13416	3.07045	0.773659	2.62546	1.23492	2.26076	1.09866	2.06451	1.15734	1.03433	-0.38097	1.40356	1.75026	0.838486	0.400206	1.65699	0.940474	0.695648	2.08155	-0.647046	1.32016	0.572652	1.98077	0.0378724	0.0640945	0.983256	0.460555	2.28825	0.761241	1.43805	0.328853	1.3407	-0.436206	0.853411	0.828496	1.42171	0.136343	1.67682	1.0476	-0.224552	1.52738	0.833122	-0.0115222	3.42428	0.794907	0.0454231	2.29099	1.74066	0.129177
FMVZKGYXMKDRSK-UHFFFAOYSA-N	BRD-K42308740	ST-056792	0	0		0.414864	-0.187485	-0.160927	-0.503894	0.149324	0.217383	0.867613	0.244762	0.651566	-0.275345	-0.26012	0.040435	2.15872	0.353187	0.590407	-0.21939	-0.258497	-0.690009	0.344092	-0.298982	-0.142917	-0.662263	-0.114859	-0.470915	0.228567	-0.189424	-0.363281	-0.231332	-0.375489	-0.413872	-0.352958	-0.23906	0.0038287	-0.21444	-0.0741123	-0.070432	-0.31224	-0.500836	0.172053	-0.751739	-0.297395	-0.383054	-0.300274	-0.694856	-0.0641515	-0.291932	-0.700842	0.0404838	0.0809712	-0.690653	-0.238205	0.121082	-0.772866	-0.186804	0.361921	-0.0930019	-0.766637	-0.193801	0.0242082	-0.717256	0.0508592	-0.0673603	-0.695724	-0.507582	0.233972	-0.364476	-0.220659	-0.579452
GWEQQAXOIQTOQH-LRGNLBRXSA-N	BRD-K47173028	BRD-K47173028	0	0		0.414435	0.301299	0.319448	-0.262931	0.0177164	0.310179	1.63002	0.711164	3.27458	-0.221984	0.202627	0.178086	2.01461	-0.175776	0.19924	0.557542	0.248226	0.0596894	-0.225801	0.31322	-0.379603	-0.520981	-0.39834	-0.0404155	-0.259084	0.452846	-0.269551	-0.364793	-0.17123	0.884889	1.35857	-0.115795	0.267371	0.345349	-0.126467	-0.320673	1.26242	-0.311657	-0.00105554	0.745974	-0.334293	0.101153	0.761055	0.858986	0.390904	-0.0118853	-0.00815662	-0.37809	-0.204857	0.881499	-0.391701	0.571259	0.0405801	-0.294465	0.575784	0.195936	-0.0858783	1.74421	0.151092	1.25123	0.078307	0.307553	0.202347	-0.400121	0.0788476	0.487763	0.353304	-0.238055
WKDBULKSLWTRKP-PBDKAQRYSA-N	BRD-K75486920	BRD-K75486920	0	0		0.414065	0.307391	-0.196863	-0.866367	-0.51694	-0.448514	2.52213	3.02803	0.242464	-1.13482	-0.54478	-0.762242	0.90247	3.4681	-0.558419	-0.044422	-0.933843	-0.14027	-0.700712	-0.302542	1.89478	-0.487018	3.72273	0.661317	0.922363	-0.525783	0.893806	-0.396276	-0.624077	-0.780122	-0.577898	0.0661683	-0.631736	0.768619	-1.06477	-0.207981	-0.809772	0.537062	1.3437	0.882602	-0.709174	-0.417877	-1.3057	0.963214	0.038371	-0.709403	0.392145	-0.349173	0.0372467	0.717384	1.17701	-0.39895	0.6542	-0.296604	-0.475346	4.96973	-0.753473	-0.457798	-0.446599	0.774075	-0.0298697	-0.22158	-1.00611	-0.126514	-0.695916	0.686459	-0.646125	-0.565612
GJSQVQUKCXYAMW-YZSQISJMSA-N	BRD-K17119186	BAS-00535043	0	0		0.413533	0.219611	0.355434	-0.241649	-0.0658039	0.446796	0.582252	0.339637	0.38706	0.332264	0.105871	0.413813	0.413435	-0.0237093	0.632448	-0.12692	-0.53497	-0.433942	-0.0964389	0.121728	0.14809	-0.00543396	0.0211796	-0.522408	-0.324478	-0.23616	-0.483354	0.0383272	0.790961	1.0113	0.421101	-0.178228	-0.158891	0.0941293	0.401158	0.604886	0.0153876	-0.275431	-0.216386	-0.2133	0.171943	1.01236	1.11994	-0.1216	0.27819	0.612092	0.174426	0.247964	0.494734	-0.578134	-0.25986	0.0124187	0.235487	0.45774	1.31261	0.545371	0.0325962	0.415834	0.351436	0.347631	0.0185676	0.564586	0.0736943	0.19282	0.366813	0.0502725	0.123886	0.408754
UBJYUKMAXHHYHD-OAQYLSRUSA-N	BRD-K61484309	BRD-K61484309	0	0		0.413518	0.369833	0.36465	-0.171626	-0.15755	-0.0549902	0.677372	0.366744	0.546645	0.108858	-0.319015	-0.24433	1.40745	-0.38262	0.728412	0.607403	1.0066	0.415438	-0.0579799	0.359491	-0.187538	-0.300905	-0.114859	-0.373319	-0.0541834	0.184467	-0.299569	0.422283	-0.136462	0.854585	0.373467	-0.60512	-0.0567924	0.0791684	0.200579	0.802925	0.442393	-0.47036	0.212867	0.169487	0.85824	0.151729	0.914348	0.815857	0.01319	0.491754	0.163132	-0.248686	0.519025	0.0130546	0.167508	0.351604	-0.00983759	0.304447	0.942034	0.864105	-0.645028	0.691276	0.219543	0.00672046	0.0678123	0.0398844	0.180488	0.537305	0.608498	-0.0556589	0.315763	0.503791
YXKXIPILDABBBC-WJZBITPESA-N	BRD-K40655550	BRD-K40655550	0	0		0.413324	-0.0614917	0.180503	-0.28078	0.442278	-0.183874	3.08421	0.0279044	-0.924889	0.577016	0.403151	-0.0163461	0.390991	1.70462	-0.183702	-0.0135986	-0.459646	-0.390368	0.0241826	2.36054	-0.301354	0.760754	1.87928	0.714007	0.579825	-0.0194735	0.393299	-0.119772	-0.0512821	-0.476212	-0.372144	1.12059	1.22901	-0.614646	-0.737043	-0.324816	-0.120536	-0.305907	-0.342347	-1.13683	-0.183013	-0.393832	-0.133455	-0.0928472	-0.238619	-0.407071	-0.272933	-0.497373	-0.684206	0.577512	-0.0369409	-0.331424	-0.545371	-0.0905499	-0.505651	0.626634	0.201845	0.109872	-0.421556	0.454547	-0.0661977	0.20474	0.876212	0.173005	-0.159409	-0.956973	-0.477607	-0.300798
PCKDIUISIKHUJW-MHPIHPPYSA-N	BRD-K00799745	BRD-K00799745	0	0		0.412921	-0.110889	0.391518	0	0.21323	0.494053	-0.789787	0.582007	0.384415	-0.786193	-0.0224362	0.592759	-0.0507934	-0.0302498	0.683629	0.300075	-0.117265	-0.642854	-0.473454	-0.32105	-0.26902	-0.182717	0.19306	-0.618207	-0.16255	-0.279356	-0.605877	0.333994	-0.108648	-0.0787915	-0.264966	-0.765204	-0.398185	-0.501192	-0.09587	0.513739	-0.623839	-0.982696	-0.362754	-0.539592	0.501809	0.116906	-0.328228	-0.417513	-0.470644	0.331302	-0.806251	-0.468456	0.693923	-0.824307	-0.403165	0.359366	-0.841114	0.176109	0.146327	0.820765	-0.246352	0.434146	0.353105	-0.775297	0.407681	0.343006	-0.11179	0.643242	0.233972	-0.190916	0.38584	0.445661
IKKPAINHCJPYFK-IPVFLDMMSA-N	BRD-K86948282	BRD-K86948282	0	0		0.41275	0.454853	0.325066	-0.0164761	1.53627	0.228553	0.376878	0.365149	0.410866	-0.026325	0.0203329	0.418115	0.372092	0.551855	0.607772	-0.107882	0.950962	0.404097	-0.0282616	0.170847	-0.206292	0.252679	0.982409	0.402658	0.155077	-0.180218	-0.000612616	0.804186	1.00391	0.0770598	0.0148857	0.348451	0.650879	-0.246232	0.306648	0.502967	-0.564853	-0.188029	0.311384	-0.0945439	0.28116	0.699778	0.817864	-0.203665	-0.0143891	0.824541	-0.0112938	1.028	1.51983	-0.923771	0.142031	0.472686	0.232413	0.621015	1.31261	0.799094	-0.682639	0.109872	0.33808	-0.0855331	0.320494	0.53711	-1.05295	0.416888	0.299964	-0.242984	0.203139	0.457657
MRBZRZGKCPBOJB-MAFNXUKGSA-N	BRD-K18152229	BRD-K18152229	0	0		0.412722	0.205335	0.26307	-0.328835	-0.307507	-0.836883	0.657916	-0.0797269	0.77941	0.326573	0.0553895	0.1084	0.898926	0.881333	0.216604	0.460539	0.88163	0.285912	-0.245613	0.202169	-0.40159	0.204453	0.0667973	-0.34458	-0.208014	0.0761235	-0.334488	0.183423	-0.279009	0.363653	1.37842	-0.00160085	-0.174206	0.0561036	-0.344044	0.647146	0.00320575	-0.047151	0.108721	-0.369528	-0.0405875	0.0464308	0.603254	1.579	0.205644	0.0289704	0.106663	0.265314	0.461536	0.279121	0.292979	-0.1498	-0.333863	0.467722	-0.00952425	-0.12641	0.0877589	-0.218217	-0.144414	-0.113026	0.974398	1.09638	0.216711	-0.0205777	0.0497083	-0.00179545	0.395017	0.58222
RXCSFWYPJHKPEM-CLKGCZJISA-N	BRD-K48562666	BRD-K48562666	0	0		0.412671	0.216327	0.223669	-0.635702	1.91717	0.326505	0.657916	0.0972668	-0.379125	-0.448237	1.26484	0.969579	0.306533	0.0220742	0.201981	-0.327273	2.96159	0.143254	2.28394	0.953896	-0.926696	-0.100528	-0.0887915	1.28282	1.39008	0.695734	-0.888905	-0.286085	-0.338983	-0.896145	0.126033	2.09017	1.23029	-0.563529	-0.131906	-0.189752	0.483427	1.3415	-0.887005	-0.0230595	0.603646	0.0679879	1.14158	0.242002	-0.182862	-0.213192	-1.30631	-0.375921	-0.0283399	-0.0360557	-0.072608	1.35829	-0.87616	-0.175396	-0.480541	-0.140857	0.581716	1.84569	-0.44159	0.139297	0.450467	-0.444933	0.490879	0.137946	0.143983	-0.292059	-0.264874	0.133791
ZCUGYRQXJWLUBG-SANMLTNESA-N	BRD-K81249055	BRD-K81249055	0	0		0.412606	0.326156	0.481001	0.284212	0.522635	0.160675	-0.245007	0.356379	-0.290956	0.150835	0.39614	0.94463	-0.201993	0.459471	0.893836	0.883908	0.239666	0.0758055	-0.176271	-0.0612202	-0.243153	-0.252679	0.0953083	-0.207466	-0.366828	-0.124276	1.57503	0.464717	0.985659	-0.304776	0.44955	-0.344715	-0.202283	0.309193	0.647293	0.246098	0.332116	-0.166754	0.0474993	1.75137	0.429489	0.373933	0.369707	-0.324067	-0.15888	0.211707	-0.633707	-0.13085	0.556272	-0.179035	0.257312	-0.118754	1.98842	0.143311	0.893547	0.391872	0.0363573	0.256367	0.33808	1.81086	0.435129	0.611561	0.133024	0.265985	0.773906	1.82298	-0.183952	0.267581
JOAHPSVPXZTVEP-QGPMSJSTSA-N	BRD-K05901394	terguride	1	0	ADRA1A,PRL,DRD4,DRD2,ADRA2A,ADRA2B,ADRA2C,HTR2A,HTR2C,HTR2B,HTR1D,DRD3,HTR1A,HTR1B	0.41256	0.150533	0.712359	-0.793598	-0.125913	-0.473432	5.1437	-0.0271072	-0.106684	4.15366	-0.298683	-0.804398	3.19585	0.394066	0.465197	0.698967	-0.516995	-0.672699	-1.03635	-0.0839998	2.13923	3.92535	0.373087	-0.739155	-1.12477	-0.206419	1.69511	-0.368899	-0.0234681	-1.34638	-0.425071	-0.704906	-0.00446682	3.0271	5.007	-0.130092	-0.480221	-0.837218	-0.305051	1.79172	0.199248	-0.472599	-1.10281	-0.551692	-0.535995	0.0118853	2.65592	5.40459	-0.11336	-0.420857	-0.526089	0.00853784	2.12062	5.24548	13.5184	0.267268	2.2366	0.00381499	-0.492511	2.66008	-0.31565	-0.200308	2.26641	0.176815	-0.299107	2.49627	-0.827991	-0.199302
CBGUOGMQLZIXBE-ZOQAIDMISA-N	BRD-K84443303	clobetasol	0	0		0.412357	0.264458	0.574333	-0.508699	0.92252	-0.369466	1.57885	-0.0271072	0.529893	0.0661683	-0.384221	-0.417255	0.57054	0.237093	0.371061	-0.8277	1.56725	-0.13251	0.175105	-0.020644	-0.901475	1.30687	-0.402413	-0.157171	-0.321364	-0.479047	1.07637	0.067757	-0.198175	-0.0536821	-0.161097	-0.378333	0.839762	-0.0411426	-0.0938302	0.378675	-0.466757	-0.650339	1.63503	0.363187	-0.560107	0.13183	2.77911	-0.171917	0.603743	2.24558	0.284227	-0.0650633	-0.170039	-0.156034	0.0808878	2.15697	1.17928	0.208193	0.484005	0.167042	0.152324	0.0320459	2.47257	2.29412	0.481951	0.0788825	-0.981133	0.551786	-0.042852	1.98337	0.238178	0.638505
ONZMGLOOFFOJCP-QEGDFHJFSA-N	BRD-K19340473	BRD-K19340473	0	0		0.41211	0.569199	0.504739	-0.566365	-0.285994	0.460543	0.268787	0.753419	0.401167	0.443256	-0.168973	0.232286	-0.265189	-0.115276	0.918512	0.269252	0.328685	0.0853558	-0.130236	0.0541016	-0.215992	0.335547	0.720922	0.11466	0.00685077	-0.112946	-0.323461	0.95202	0.618862	0.594832	0.102877	0.376732	0.199731	-0.00187012	0.328406	0.884957	-0.05578	0.0120753	0.832821	0.314185	0.950484	1.07869	0.770073	-0.178506	0.113914	1.06522	0.444222	0.596414	0.683397	-0.280364	0.352212	1.1984	0.293898	0.496242	0.718648	0.813541	-0.366707	0.223558	0.810556	0.409337	0.827471	0.896956	-0.461526	0.278179	0.362528	0.259143	0.776268	0.262968
HVPPUANJBVTFMA-RSUXDYMJSA-N	BRD-K70179603	BRD-K70179603	0	0		0.411989	0.593244	0.402958	-0.0501148	1.49071	-0.511237	1.90961	0.0550116	1.07037	-0.304516	-0.0042068	0.180667	1.38855	-0.273884	-0.116985	1.00992	0.757517	0.484678	1.92208	1.92203	-0.0853621	-0.0937357	0.314436	0.715803	1.60619	1.61701	-0.241983	-0.41407	0.69535	0.256289	0.334433	0.750797	-0.137195	0.231271	0.214858	0.212125	0.228249	0.159278	0.59638	-0.0230595	0.189654	0.344914	0.584317	0.799684	2.63021	0.0646262	-0.0596061	0.148923	-0.172469	0.949259	1.69673	0.437759	-0.262541	-0.00570393	0.33508	0.69616	0.100923	0.152599	0.117702	0.213222	-0.165494	1.03079	0.626401	0.382592	0.694202	0.159795	0.460922	0.17808
LAINPTZBIXYTIZ-UHFFFAOYSA-N	BRD-K14920963	erythrosine	1	0	CTDSP1,CHAT	0.411972	0.527587	0.192864	0.219681	0.740926	-0.333378	-0.214021	0.407405	0.424973	1.09356	-0.150744	-0.471455	0.0944994	0.586193	0.0566645	-0.178595	-0.641108	1.11858	0.243282	0.237762	-0.155204	-0.696226	-0.147443	0.646947	0.639613	1.49733	-0.460687	-0.489356	-0.185137	0.188753	-0.488583	0.991991	0.853163	-0.318544	1.17016	0.272613	0.765533	1.65086	1.44714	1.36454	0.719505	-0.0563802	-0.0297569	0.594222	0.15888	-0.329074	-0.233405	-0.0578341	-0.0259108	0.422722	0.317819	0.110992	0.564432	-0.385015	0.130742	1.44379	-0.890126	-0.0816407	-0.488337	-0.51381	0.213932	0.0602698	1.40456	0.470237	-0.0514223	-0.42612	0.260703	0.185462
LOZLRLJAQRKGRP-JOCHJYFZSA-N	BRD-K31142225	BRD-K31142225	0	0		0.411951	-0.285361	-0.455257	2.20711	1.71343	-0.579116	-0.566398	-1.01094	0.242464	0.894339	1.59087	-0.252934	-0.0696933	-0.863347	0.235797	0.223923	-0.788331	-0.0710303	-0.946034	-0.582304	-0.564554	-0.722716	0.227274	-0.0164656	-0.653315	-0.719102	-0.621805	0.172472	-0.77097	-0.297849	-0.124048	-0.616326	-1.01843	-0.721243	-0.116948	0.0439164	-0.491762	0.0350758	-0.532344	-0.712538	-0.453104	-0.155046	-0.487833	1.91085	-0.512013	-0.323131	-0.852681	-0.302906	-0.494734	2.2367	-0.95091	-0.280973	-1.00528	0.122635	-0.452835	0.341308	2.50865	-0.1732	-0.596857	-0.858386	-0.998616	-0.625742	1.89981	-0.612757	-0.669348	-0.789398	-0.554358	0.265736
PXGCQOQEEDCUOW-FIXSFTCYSA-N	BRD-K37455698	BRD-K37455698	0	0		0.411683	0.461743	0.826928	0.886276	-0.291056	0.0764708	0.305538	-0.260707	0.123436	1.37104	0.271338	1.20617	-0.527425	-0.204391	0.713789	-0.458726	0.618853	0.203541	0.0748786	0.314643	1.34639	0.362717	0.474912	-0.0829266	-0.332574	-0.110822	0.845409	-0.0958179	-0.251195	0.424262	1.70723	-0.340447	-0.160806	1.95552	-0.0163183	0.398562	1.5394	-0.389284	-0.00668508	1.44986	-0.0405875	0.635936	0.103698	1.08781	-0.0125905	0.16268	2.6509	0.0795218	0.404856	1.39685	-0.342659	-0.0760644	1.96383	0.266659	0.743757	0.241083	1.3822	0.111398	0.255438	0.8034	-0.343905	0.628401	1.37271	0.480145	0.893892	1.84692	0.103864	0.124564
RPGIBJKWWMWOCH-URCRQUEMSA-N	BRD-K87430974	BRD-K87430974	0	0		0.411509	0.0493873	0.159801	-0.159269	0.322059	0.128883	0.0677372	0.402621	1.46536	0.140163	0.436806	0.314016	-0.017128	1.27376	0.657125	0.401612	0.297015	0.25547	-0.416931	-0.281898	-0.185598	-0.245886	-0.108342	0.323623	0.214242	-0.23616	-0.585048	0.108137	-0.253803	-0.0623405	-0.00628509	-0.0453573	-0.569839	-0.440101	0.259733	0.303272	0.188498	-0.327182	-0.252978	-0.468107	0.202937	-0.416219	-0.307488	-0.418711	0.0689478	0.242905	-0.543984	-0.835702	0.0834003	-0.205144	0.345206	-0.237507	-0.14449	-0.464157	-0.153254	0.464107	-0.324081	0.109872	-0.537588	-0.288369	0.163072	0.158651	-0.163002	-0.0838349	0.281966	-0.369264	0.670319	1.06848
LCHNJAZNAXXEPD-ZQRMPTRQSA-N	BRD-K80223377	BRD-K80223377	0	0		0.410732	0.324864	0.584153	-0.455838	0.372045	-0.0120291	0.388408	0.622667	0.805861	0.269654	0.481678	-0.0206476	0.474269	0.237093	0.248592	0.104256	0.0487892	-0.210703	-0.071965	0.583015	-0.0219872	0.328754	0.760023	-0.428404	0.0298943	0.70848	0.0281803	0.439394	0.452847	0.277935	0.297384	0.0618994	0.0587068	0.15335	0.466431	0.325644	-0.232737	0.194354	0.322643	0.0732138	-0.369715	0.818342	-0.0486931	-0.522939	0.487431	0.0623977	0.250973	0.445322	0.00485827	-0.453804	0.368772	0.107111	-0.024594	0.427795	0.406079	0.568847	-0.343513	0.759182	0.636925	0.431942	0.414139	0.920887	-0.0149887	0.510631	1.19043	0.0760073	0.110538	0.565612
YIDCJSIMEGPZQS-BXWFABGCSA-N	BRD-K07768565	BRD-K07768565	0	0		0.410635	0.408863	0.386709	0.310986	0.0993385	0.694252	0.263022	-0.176196	3.87854	-0.407682	0.935311	3.57634	-0.216167	-0.439032	0.255904	0.758801	-0.188309	-0.877434	-0.331855	0.311084	-0.0239272	0.00679244	0.262302	0.543963	-0.49637	0.42877	0.546453	0.507151	0.584094	0.723843	0.0975843	-0.419422	-0.307572	0.0723113	0.352203	0.496338	-0.366738	-0.534187	0.02287	-0.199464	-0.363811	-0.0721335	0.447255	-0.373186	0.044966	0.436784	0.535827	0.164827	0.558701	-0.187117	0.154133	0.540213	0.285905	0.153293	0.775793	0.567041	-0.394915	0.335719	0.0550945	0.252323	0.186484	0.61422	-0.610788	0.0365825	0.61364	0.286673	0.531833	0.577607
ANNRRBNONSWPEH-RROHFTNDSA-N	BRD-K38599483	BRD-K38599483	0	0		0.410593	0.167773	0.589318	-0.355609	1.33316	0.67449	0.0907967	0.457633	-0.244227	-0.438988	1.96948	0.368216	0.183683	0.394066	-0.217518	0.826794	-0.375763	-0.318144	0.569019	0.133118	-0.501826	-0.138566	-0.67449	-0.296081	-0.445923	-0.0683341	0.580147	-0.163575	-0.0921339	-0.383567	0.484614	-0.482388	0.179949	-0.150233	0.263813	-0.055517	0.36225	-0.70439	1.80392	-0.0789787	0.0981479	0.303458	-0.213709	-0.336646	-0.315361	0.27039	0.630569	0.495927	0.00485827	-0.182143	-0.0611435	0.197147	0.832506	-0.131903	-0.0484871	-0.233859	1.30009	0.554699	0.515884	1.13087	0.367316	0.377572	-0.0743188	0.50682	0.601641	0.688255	0.538507	0.584988
RDRSHCINRMBIOP-UHFFFAOYSA-N	BRD-A84524947	BRD-A84524947	0	0		0.41051	0.284637	0.496517	-0.211443	0.387231	0.89531	0.046119	0.476767	0.36061	-0.0761291	0.640134	0.665026	0.313029	-0.430038	-0.166338	0.80141	2.48397	-0.202944	0.133733	0.397219	0.187538	0.362717	0.275335	-0.420022	0.1202	0.120735	-0.0153154	0.0766543	0.177314	0.0891816	0.635456	0.904478	0.0140386	-0.0729347	0.533064	-0.106062	0.374432	1.0379	0.0566473	0.355692	0.287064	-0.0373104	0.650143	0.0670896	0.411888	-0.18645	0.102899	0.187961	0.277731	-0.0690031	0.123561	-0.239836	-0.116821	0.126912	0.532492	0.461398	0.226293	0.72027	0.144414	0.478985	0.122708	0.328825	0.0193604	1.11805	0.707914	0.546415	-0.321603	0.148554
SYQUHMCSVCULSJ-DTZJUZMMSA-N	BRD-K24077273	BRD-K24077273	0	0		0.410229	0.0663203	0.25293	0.087186	0.271441	-0.174422	-0.330039	0.377108	0.872869	1.33546	0.0532861	-0.124746	-0.026578	0.743983	0.504496	-0.475044	-0.77806	1.13111	0.624376	1.18169	0.935103	-0.0590943	0.590586	0.723587	2.52046	2.45472	-0.390849	-0.606391	-0.143416	-0.490066	-0.593776	-0.104589	-0.339478	-0.360933	-0.295089	-0.258527	-0.727064	0.742916	1.21493	-0.628947	-0.338721	-0.464308	-0.504064	-1.15011	-0.0947283	-0.289704	-0.190112	0.108439	-0.213764	-0.476805	1.33943	-0.0535556	0.79623	-0.832774	0.3143	-0.143566	-0.165488	0.215928	0.199509	0.471043	-0.159036	-0.121426	1.84485	0.0792621	0.358242	-0.504521	0.423381	0.0535163
WKBGSUAXJVLQSN-IMWIBFENSA-N	BRD-K95718241	BRD-K95718241	0	0		0.410086	0.165872	0.379371	-0.307554	0.299914	0.189888	-0.0504426	0.48474	0.30859	-0.3159	0.0588952	0.651261	0.764264	0.592733	0.383856	0.654545	0.308143	0.336051	0.232794	0.281186	-0.462378	-0.393962	0.392638	0.290093	0.143243	0.113654	-0.120685	-0.00752855	0.325076	0.484871	0.0519347	-0.176627	0.118052	-0.0592204	-0.113548	0.487224	-0.149388	-0.612388	0.18683	-0.269219	0.123238	-0.0323357	-0.300274	0.124595	-0.140893	0.173822	-0.248463	-0.279772	0.497163	-0.415884	-0.254765	0.32211	-0.3271	0.0620302	0.105633	0.519186	-0.579209	0.0343349	0.67449	-0.470432	0.641795	0.287168	-0.453407	0.692781	0.725912	-0.38662	0.0204391	0.0802744
TXGYYWCQXDVHML-JDNLVSNKSA-N	BRD-K34960081	BRD-K34960081	0	0		0.409739	0.00468614	0.357056	1.19246	0.273339	0.713155	0.239242	0.346015	0.298892	-0.149412	0.289568	0.447366	0.102178	0.396518	0.625137	-0.595618	1.12729	-0.470352	0.0504046	-0.141661	0.2729	-0.390566	-0.16292	-0.49247	-0.283373	0.391239	-0.936689	-0.209431	-0.182529	-0.0606088	-0.0783983	-0.41622	-0.441577	-0.62275	-0.0339965	0.217096	-0.230814	-0.361683	0.134757	-0.612229	-0.0988858	-0.392174	-0.0892707	0.0167724	0.154083	-0.0297132	0.30556	0.439539	0.326314	-0.180278	0.353486	0.174638	0.201671	-0.443481	-0.123815	0.260044	-0.980392	0.817933	-0.100172	-0.235216	0.884788	0.590289	-0.701969	0.623427	0.27511	-0.443476	0.148079	0.27035
LFPPDYCBOCBVHR-XYJFISCASA-N	BRD-K31545458	BRD-K31545458	0	0		0.409577	0.544244	0.608398	-0.247141	-0.037331	0.931397	1.29998	0.0629843	0.104921	0.0903589	0.546884	0.361334	3.01689	0.327025	0.0987058	-0.346311	-0.214844	-0.0298447	0.924473	0.142373	-0.350502	0.524377	0.762467	-0.0068856	-0.227944	-0.0662098	-0.640796	0.330572	0.806606	-0.640722	1.61064	0.551225	-0.865287	-0.188259	0.38144	0.958703	1.01045	0.817668	-0.203015	-0.226559	0.67449	0.49001	-0.211003	0.703841	1.61338	0.0170851	-0.132388	1.51381	0.431576	0.615433	0.829259	0.137382	0.520163	0.490538	0.38097	0.432504	0.0275814	0.560803	0.705376	0.401395	-0.148541	0.254374	-0.522105	1.13025	-0.0719913	0.696035	0.986499	0.577607
RLIRIECCVMDDQV-NJNPRVFISA-N	BRD-K07381195	BRD-K07381195	0	0		0.409459	0.403018	0.59253	0.27872	0.263216	0.680504	0.39057	0.30376	0.832312	0.3159	0.0778257	0.420696	0.421704	0.405511	0.191928	0.654545	0.49046	-0.388578	-0.353415	-0.00355931	0.214699	0.025132	0.219128	-0.414034	-0.551799	-0.260944	0.0165406	0.43734	0.839635	0.522968	0.0658281	-0.298291	0.204836	-0.105973	0.431755	0.874185	0.255178	-0.44966	0.768081	-0.302656	0.275257	0.807564	0.669079	-0.157541	-0.256006	-0.0141138	0.67198	0.532796	1.08987	-0.592432	0.140121	0.499076	0.0682483	0.0356496	0.321227	0.370202	-0.299007	0.246448	0.6027	0.588957	0.398801	0.782621	-0.17799	0.341437	-0.0625639	0.162787	1.07493	0.699403
GZRZRSMRWITTTG-GTNJKRJXSA-N	BRD-K79826210	BRD-K79826210	0	0		0.409232	2.38138	1.53934	-0.770944	-1.00098	-1.15651	0.743668	0.252734	0.403812	0.682316	-1.13864	-1.82388	0.424657	-0.989252	0.437779	-0.430622	11.2463	-0.303819	0.211233	-0.868472	7.26289	1.78438	0.940864	0.25836	0.343784	-0.704231	8.17964	2.51317	2.23642	6.07474	-0.0962612	-0.848982	-0.568562	4.61608	3.00189	3.08741	0.394948	-0.913695	-0.599195	4.2758	2.4323	2.66645	10.4176	0.248591	0.160678	-0.678204	6.98018	1.05692	0.940075	0.605487	-0.470678	-0.717955	7.31486	1.29693	2.23647	-0.102934	-0.612432	-0.733241	-0.685342	7.68698	2.3815	2.64744	-0.440292	-0.74232	-0.166266	5.89206	1.24345	0.23621
OFZCIYFFPZCNJE-UHFFFAOYSA-N	BRD-A99939097	carisoprodol	0	0	TDP1	0.40915	0.41527	0.410612	-0.114646	0.326488	0.644417	1.05857	5.34968	0.228357	-0.278903	0.11148	0.0808699	0.108674	3.45012	-0.195584	0.247494	-0.0154071	0.415438	2.76468	1.60311	-0.645389	0.114792	0.144999	2.16897	2.14056	-0.510913	-0.558093	-0.011635	-0.196436	0.214728	0.136618	2.0875	2.14535	-0.382751	1.23407	0.243612	-0.434059	0.600888	-0.013722	-0.67276	1.55856	-0.0853994	0.414793	1.66586	2.10261	-0.48284	-0.562179	-0.248686	-0.172469	2.80364	1.50502	-0.661295	-0.908747	-0.0620302	0.25196	0.313317	1.03806	0.0427279	-0.166953	-0.534582	2.34679	-0.184355	0.864971	1.98079	-0.462801	-0.694838	-0.422547	0.250973
DSRSEEYZGWTODH-UHFFFAOYSA-N	BRD-K84895041	BMY-45778	1	0	PTGIR	0.408884	0.109847	0.152217	-0.29657	2.6214	0.299009	-0.18952	0.0382689	0.508733	3.46423	3.56035	0.144534	-0.203764	-0.174141	0.373803	0.710753	1.13157	0.0680459	-0.510165	-0.444202	-0.67255	-0.515547	-0.296515	0.0308355	-0.0180611	0.331049	-0.570958	-0.805555	0.66319	0.620808	0.334433	-0.357522	0.104013	-0.129038	-0.1931	0.0306586	-0.149388	-0.380083	-0.0214626	-0.163146	-0.0214007	0.776886	0.825078	-0.141966	-0.598347	-0.103996	0.16627	-0.407007	0.133602	0.111897	-0.295527	0.363246	0.220731	-0.250973	0.582711	0.513768	-0.500226	-0.0183119	0.272968	0.103251	0.109791	-0.346551	0.0324754	-0.227878	9.06319	-0.336347	0.350801	0.967907
LTJLBXWGPUFOHD-QFIPXVFZSA-N	BRD-K79460683	BRD-K79460683	0	0		0.408863	0.155851	0.14293	1.18902	-0.354329	0.108262	0.37904	-0.17221	0.493744	-0.345071	0.20403	0.565229	0.600662	0.152067	0.363749	0.786905	-0.178894	-0.269199	-0.0486565	0.165152	-0.601415	-0.322641	-0.227274	-0.567913	-0.490142	-0.11507	-0.0245046	0.32715	0.283355	-0.264947	-0.0221632	0.819099	0.201645	-0.191376	-0.372601	1.06974	-0.485351	0.129378	0.167831	-0.630677	0.0413254	0.55634	-0.0279535	-0.521741	0.811786	0.397414	-0.228385	0.176394	-0.412143	-0.487995	0.638823	0.121082	-0.479583	0.179674	-0.0874499	0.604964	0.0012537	0.18083	-0.0909893	-0.563297	-0.20828	0.0487476	-0.079315	1.90305	0.166266	-0.168772	0.134731	0.411522
HSZCUBFTTZDVGX-CUAXAMRHSA-N	BRD-K40734828	BRD-K40734828	0	0		0.408776	0.0599012	0.300905	-0.234098	0.761174	0.0790485	1.46572	-0.263099	0.916072	0.306651	-0.224362	0.699439	-0.122259	0.128357	-0.159026	-0.184034	0.292735	-0.333664	-0.601068	-0.319626	-0.0155204	-0.055698	0.0431739	-0.384097	0.299566	-0.449306	0.580147	-0.0862361	0.702304	0.590503	0.0645049	0.229455	-0.460082	-0.423894	-0.363762	0.241126	0.0051292	-0.320857	-0.286755	-0.626065	-0.221386	0.0746209	0.435533	-0.529528	-0.212839	0.0467983	0.517004	-0.408453	0.0874489	-0.349367	-0.273235	0.032599	-0.0375058	0.223166	1.06412	-0.443339	-0.366707	0.0854557	0.0133562	-0.37879	-0.0573175	0.906706	-0.271669	0.50682	1.00873	0.268719	0.392514	0.117182
OHKOGUYZJXTSFX-CDLSRNGISA-N	BRD-A80869209	ticarcillin	0	0		0.408444	0.364807	0.52004	0.158582	0.221455	0.383213	0.264463	0.0574034	6.05718	0.480254	0.258017	1.04873	0.119896	0.158607	1.10587	-0.019038	-0.00855951	0.325307	-0.514827	0.624303	-0.450738	-0.213283	0.259858	0.409244	-0.0161927	0.415316	-0.164181	0.299089	-0.0191221	0.875365	0.304662	-0.496796	0.122518	0.667633	0.505867	0.356303	-0.201962	-0.296706	-0.0418697	0.614535	0.0981479	0.831608	0.530214	0.367795	-0.136097	0.215421	0.164387	0.317364	0.512547	0.024866	0.23311	0.558841	-0.189988	0.484834	0.438115	0.679004	0.487062	0.595138	0.873164	0.124634	-0.0871872	0.803893	0.23857	0.368111	0.493655	0.0538634	-0.104698	1.10723
XTQXNAKAMABTRA-PVFJFFHYSA-N	BRD-K00347903	BRD-K00347903	0	0		0.407744	0.643266	0.448344	0.128376	0.397354	0.258626	-0.046119	0.193736	0.437316	0.0313054	0.1858	0.203035	2.04532	0.523241	1.04921	0.659078	0.614573	-0.284718	-0.369148	-0.00355931	-0.12287	-0.0753961	0.771427	0.912791	0.44966	-0.0548797	-0.382885	-0.0773388	0.784007	0.737696	0.983452	0.987722	0.070831	-0.593451	0.391639	0.816182	0.804643	1.23398	2.42106	-0.609347	-0.309203	0.653347	0.42381	0.299507	0.0161878	0.0490268	-0.294893	0.206757	0.724692	0.602378	0.955368	0.133501	0.0295128	0.0998188	0.0640722	0.322347	-0.163608	0.360135	0.099337	-0.527862	0.80406	1.28428	0.108043	0.0198155	1.75093	-0.115507	0.0254446	0.699403
GLCBKSJNAVHJHM-UHFFFAOYSA-N	BRD-K88542532	BRD-K88542532	0	0		0.407527	0.0717753	0.355123	0.747602	0.0746621	-0.401257	0.218344	-0.523009	0.44437	0.0220561	0.150042	0.43188	0.333701	0.398971	0.44966	0.566608	0.0667642	-0.330679	-0.037585	-0.315355	-0.461085	-0.664301	-0.571035	-0.0937041	-0.055429	0.291394	-0.14764	-0.533158	-0.313777	0.721245	-0.52034	0.73799	0.179949	-0.0579737	-0.183581	-0.236154	0.212862	0.112127	0.0735359	-0.0760963	0.144639	-0.228008	0.256991	-0.12759	0.274592	0.0074283	-0.00501946	-0.34339	-0.230768	0.119978	0.280878	0.270883	-0.561972	-0.320846	-0.441579	0.50203	-0.347274	1.14831	0.342253	-0.114248	-0.218775	0.391754	0.129902	0.759849	0.312819	-0.211863	-0.394182	0.764914
DUKXZLKTXLAZHK-CEMVDLCSSA-N	BRD-K98427832	BRD-K98427832	0	0		0.407506	1.67914	0.757748	2.56752	0.102502	-0.158956	-0.293288	-0.579615	-0.483164	0.641761	-0.200524	0.3252	0.71288	-0.742348	1.93482	-0.209418	-0.656515	0.640467	2.35037	2.9044	-0.519933	-1.16423	-0.594659	1.49418	2.56593	1.72322	0.784761	-0.271712	2.22251	-1.1507	0.274229	1.42849	2.54545	0.0561036	1.09605	-0.172351	2.16773	1.55368	3.04242	1.16566	0.791824	1.92273	-0.983781	0.611593	2.08282	2.42683	-0.961226	-0.576172	-0.145748	0.965422	2.81324	2.33859	0.149408	-0.4171	2.5525	-0.236568	1.28818	-0.465428	1.20623	-0.357406	-1.06562	-0.523815	0.600171	0.174529	2.33457	-0.0556589	-0.930604	2.62876
BTIHMVBBUGXLCJ-OAHLLOKOSA-N	BRD-K07691486	roscovitine	1	0	CSNK1D,CDK1,CDK2,CSNK1E,CDK4,CDK5,CDK7,CDK9	0.407303	0.0654103	0.162592	0.142793	0.179695	0.640121	0.185196	0.392256	0.175456	-0.167911	0.450127	0.678791	-0.365595	0.0825739	0.511808	0.110602	0.463926	1.84201	2.24315	-0.0861354	-0.15003	3.0566	0.15396	0.0685567	2.3112	-0.302016	-0.366957	0.286085	-0.104303	0.19568	0.0909685	1.3223	-0.0733835	-0.0629607	0.0129187	0.234497	-0.00705265	0.047151	-0.140387	-0.238666	-0.161612	-0.440263	-0.26691	-0.262368	-0.435271	0.0564551	-0.337559	4.44889	-0.119837	-0.0721113	-0.0694234	-0.301153	-0.518318	-0.367904	-0.155851	-0.0595935	-0.566045	-0.152599	0.26462	0	0.126744	0.100154	-0.603918	0.378019	0.305963	-0.456044	0.315763	-0.104264
ZQIFSPSGLWQNLO-UBFVSLLYSA-N	BRD-K99398689	BRD-K99398689	0	0		0.407195	0.278189	0.0819803	-1.02976	-0.141099	-0.719169	-0.562795	0.814809	0.337686	2.67875	-0.140928	-0.528236	0.261645	0.763604	0.60503	0.592898	-0.0599166	-0.102666	-0.273584	-0.935387	0.765672	0.129056	-0.240307	-0.259557	1.23688	-0.842316	0.839283	0.621448	0.311169	0.0285727	2.05787	-0.145677	-0.428177	-0.675113	-0.29033	0.0886614	-0.0782203	-0.633664	-0.340236	-0.0778257	-0.22729	-0.0149242	0.28224	1.01713	-0.326753	0.386272	-0.208308	0.357848	0.120647	0.839849	-0.332468	-0.0388084	0.870012	0.266659	0.670161	6.2537	-0.713981	-0.339534	0.40653	-0.415447	0.356822	-0.327939	-0.695724	0.105175	-0.341959	-0.143636	0.073831	0.548081
HTMIOGNQDXQXAQ-UHFFFAOYSA-N	BRD-K87573634	propylpyrazole	1	0	ESR1	0.407039	0.11475	0.1157	0.0727694	-0.13224	0.423597	0.128989	0.652166	0.430263	-0.207043	0.00560906	-0.0163461	0.0496122	1.02849	0.401221	0.689901	0.741254	-0.625544	-0.318452	-0.363762	0.291654	0.188151	0.434182	-1.15289	-0.389871	0.209251	-0.144577	0.346998	-0.345937	1.10481	0.198146	-0.434896	0.0185054	-0.190129	-0.0795517	0.401048	-0.25646	-0.357083	-0.338124	-0.249619	0.625047	0.00497472	0.907135	-0.250987	-0.0431673	0.148566	-0.25662	-0.127235	-0.357893	-0.182143	-0.0439469	0.258464	-0.118666	-0.079142	-0.263216	0.458689	-0.165488	0.492896	-0.00918241	-0.114248	0.0484373	-0.0842004	-0.40282	0.307141	0.52965	-0.145431	-0.232338	0.453043
WFIBQVFJXGQICQ-UHFFFAOYSA-N	BRD-K13195996	BRD-K13195996	0	0		0.406958	0.188087	0.217498	0.467509	-0.0126546	0.283543	0.582252	0.0988614	0.863171	0.0106723	0.0238385	0.921401	0.132299	0.158607	0.385684	0.429715	0.487892	0.12296	0.0702169	0.0469829	-0.260613	-0.0842263	0.442328	0.0194593	0.503843	-0.0159328	-0.0392074	0.0307986	0.114733	0.898742	0.18756	-0.175559	0.0657261	-0.15709	0.404558	0.378675	0.0865552	-0.105802	0.806784	-0.237513	0.0745333	-0.0124368	0.195674	0.126392	0.188258	0.529638	0.187602	0.162658	0.122266	0.142979	0.473862	0.213446	-0.0565661	0.275928	-0.0207802	0.948078	0.11534	-0.0938487	3.58698	0.253545	0.976819	0.0230443	0.0443415	0.197393	0.204832	-0.132863	0.61359	-0.193766
DUQADSPERJRQBW-UHFFFAOYSA-N	BRD-K67506692	tyrphostin-AG-126	1	0	TDP1	0.406801	0.445188	0.0166289	-0.576663	0.556169	-0.0661601	0.663681	-0.355582	-0.0687715	0.354321	0.997011	0.0154857	-0.0649684	-0.332748	0.661695	0.979098	-0.322694	-0.261439	-0.16753	-0.513253	0.278073	0.587546	0.307919	-0.261354	0.237286	0.498166	0.377371	-0.152624	0.337245	-0.981863	1.4942	0.840444	0.469016	0.973709	-0.67245	-0.254384	1.43105	0.258181	0.806784	1.36166	-0.459007	0.0182407	-0.20379	1.16928	-0.596549	-0.329074	0.267286	0.985348	0.0267205	1.32163	-0.849004	0.0535556	0.506021	-0.249547	-0.413872	0.362978	0.119101	0.301384	0.15944	-0.227274	-0.0193749	-0.191445	0.647635	-0.294946	-0.213403	-0.378839	-0.63528	-0.174389
QKRDBROGGFNXRP-UHFFFAOYSA-N	BRD-A25088322	CVF-SUMO-7	0	0		0.406755	-0.872354	-0.781687	0.319911	1.27622	1.58698	0.500823	-1.43508	-1.33928	0.273211	0.373704	-1.19068	2.45344	-1.21163	-1.56467	-1.34807	-0.663362	-0.116394	-0.843476	-0.911184	-1.82106	-1.20158	-1.32047	-0.541568	-1.08242	-1.3635	-1.02674	-1.15324	-1.64363	-1.64683	0.0254712	-1.25933	-0.833381	-0.952514	-0.934223	-0.971961	1.69648	-0.791792	-0.925708	0.167758	-1.13719	-1.84065	-1.73672	0.08506	-1.46469	-0.858712	0.537082	-1.22681	-1.28339	-0.427695	-1.28784	-0.981076	0.838655	-1.27126	-1.3256	-0.790968	-1.19791	-1.49013	-0.510876	0.994017	-1.75343	-1.25414	-0.876837	-1.01059	2.88565	1.1437	-1.46119	-1.51506
VQCZTXNNKFBGGK-JRSMBCBASA-N	BRD-K34332181	BRD-K34332181	0	0		0.406708	-0.282216	-0.143439	-0.754467	-0.329019	0.464839	2.25262	-0.287814	0.149887	1.50337	0.0799291	0.386283	3.35001	-0.154519	-0.437779	0.632787	-0.830273	-0.27099	-0.37381	0.0170847	-0.382836	-0.46732	-0.125449	-0.390683	1.5682	0.0555879	-0.833157	-0.416124	0.345937	-0.643319	-0.632148	-0.777478	-0.617059	-0.539218	-0.428355	0.0107719	1.57915	-0.815943	-0.0714248	-0.656042	-0.210317	-0.656664	-0.78991	-0.0832629	-0.456255	-0.488782	-0.243444	-0.643404	-0.314168	-0.747844	-0.131841	-0.356261	-0.925963	-0.637414	-0.542016	0.2772	-0.277694	-0.012208	-0.0626073	-0.53947	-0.0831507	-0.446705	1.11853	-0.164621	-0.559647	-0.985102	-0.380834	-0.930999
RVOGIHDWXHIJKV-UHFFFAOYSA-N	BRD-K38910949	ST-4075437	0	0		0.406438	0.260161	0.383618	0.341879	0.1044	0.692533	0.415791	0.187358	0.506088	-0.552825	0.403151	0.400048	0.065559	0.337654	0.587665	0.486829	0.208852	0.100875	0.658757	0.410745	0.359555	-0.181358	-0.242751	0.0984941	-0.0653937	0.12286	0.271389	0.26213	0.027814	0.0727306	0.0433341	-0.13874	-0.209302	0.263063	-0.126467	-0.174837	0.154517	-0.287506	0.560491	0.115874	-0.174895	0.140951	0.8368	-0.254581	0.133699	0.482097	0.0614884	0.26676	0.565179	0.438885	0.498065	-0.0613173	-0.493724	0.200351	0.254557	0.636567	0.0921468	0.943065	0.46246	0.315251	0.350363	1.00952	-0.113664	0.355917	0.294821	-0.246575	0.348299	0.525936
TWJJFOWLTIEYFO-UHFFFAOYSA-N	BRD-K21064560	BRD-K21064560	0	0		0.40635	0.433932	0.751707	0.0315792	0.106299	0.403835	0.433086	-0.378703	0.413511	0.115972	0.308498	0.633194	0.0673309	0.0613173	0.846311	0.204885	3.95193	0.0298447	0.384299	0.667727	-0.190771	0.409584	0.262302	-0.133221	0.436581	0.128525	-0.0153154	0.386009	0.913516	0.54115	0.426394	0.125933	0.326078	0.122181	0.0448753	1.03411	0.377637	0.0350758	0.68223	-0.141816	0.365287	0.262002	0.0757448	-0.0563073	0.295576	0.739859	1.77501	0.722926	1.08582	0.101951	0.157317	0.717955	1.39755	0.410683	0.922986	1.11422	-0.025074	0.732478	1.07685	2.11756	0.679737	0.52027	-0.11866	0.435179	0.251969	1.46209	0.694512	0.806435
LCGKYSOTAAWDQI-CLFOAKAGSA-N	BRD-K24754728	BRD-K24754728	0	0		0.406261	-0.0585891	0.291299	-0.318538	-0.263848	0.207932	0.162137	1.08588	0.970736	-0.0462467	0.0182295	-0.198734	0.137024	0.981894	1.09308	1.50854	0.677058	-0.322919	-0.715862	0.322474	-0.438451	-0.0468679	0.227274	-0.275125	-0.227944	-0.357958	-0.0502345	-0.103346	0.519774	0.29352	-0.0823678	-0.143009	-0.414776	-0.105973	-0.174742	-0.339731	-0.596911	-0.947046	0.0158331	-0.566687	-0.639068	-0.374763	0.0712362	-0.38277	-0.250011	0.323131	-0.228385	-0.0824135	0.444532	-0.386666	-0.194258	0.194818	-0.676334	-0.54116	0.486602	0.0975166	-0.529688	0.392944	0.438251	-0.183896	-0.182447	0.249056	-0.518982	0.566267	0.62221	-0.00778027	-0.515148	0.255586
LCHNJAZNAXXEPD-AWAHEQQVSA-N	BRD-K83390709	BRD-K83390709	0	0		0.406194	0.331801	0.575447	0.0123571	0.187921	0.433048	0.384805	2.35753	0.396759	-0.188544	0.243293	0.767404	0.515613	0.233006	0.228486	0.917451	0.164343	0.1922	-0.342926	0.503999	0.0970024	0.277811	0.355981	-0.0338293	-0.275277	0.261652	-0.183172	0.461295	0.892656	0.492663	-0.126033	-0.00320169	0.74213	0.385245	0.437194	0.90733	-0.235943	-0.112127	-0.17909	0.201194	0.480408	0.228837	0.350771	-0.197675	-0.0305769	0.136681	-0.0144309	0.216878	1.11821	0.070868	-0.317182	0.0737359	-0.0504176	0.196786	1.3637	-0.424378	-0.653177	0.566907	0.395678	0.00183285	0.163072	0.911137	-0.353483	0.690495	-0.0334245	-0.0634391	0.652799	0.599751
WBPYTXDJUQJLPQ-GSDFIKGFSA-N	BRD-K19107160	tylosin	0	0		0.405997	0.553411	0.719906	1.49589	-0.0506184	6.20445	-0.401379	0.0127563	-0.417037	-0.609744	-0.0595963	0.742455	1.66319	0.287782	0.260474	0.384387	0.610293	0.719257	1.09929	-0.924709	-0.326575	-0.207849	-0.206094	0.868484	0.314513	-0.264485	-0.373083	0.168366	0.380704	0.583576	3.1925	2.42315	2.68264	-0.612776	0.0557542	0.0132578	-0.146182	0.989022	-0.155164	-0.466954	-0.110693	0.0596967	0.451764	1.77847	1.96531	3.28999	-0.730959	0.226276	0.217003	1.12146	0.649013	-0.0760644	-0.582877	0.115505	0.467554	-0.102934	0.648162	2.16768	-0.454947	1.16142	-0.377811	0.268555	2.31512	0.134136	0.486798	0.708603	0.752075	0.0710475
OSYNMQZPZHDZRS-QKBZBAIHSA-N	BRD-K76269942	BRD-K76269942	0	0		0.405815	0.276131	0.419234	2.36363	-0.805465	-0.177	0.483528	2.11994	0.389705	0.367839	-0.408059	0.451667	0.210852	-0.473369	-0.107845	0.167716	0.330397	0.361718	-0.316704	0.277626	-0.248326	-0.519622	-0.322582	0.585276	-0.2049	-0.185883	-0.561156	-0.13962	0.0756193	0.75155	1.63909	0.61099	-0.350964	-0.346595	1.47137	-0.0223725	1.71892	-0.0954521	-0.536566	-0.387976	0.525423	-0.387199	0.612271	1.38612	0.176866	0.271876	-0.0564689	-0.372307	-0.490685	2.15339	-0.231199	-0.317453	0.253318	-0.198212	0.413006	0.744015	0.934632	0.450168	-0.0559292	-0.405671	0.364895	0.468863	1.04733	0.272082	0.247684	0.397392	0.408365	-0.162394
AMMWEOQELITDAS-GSPCLOLRSA-N	BRD-K50868745	BRD-K50868745	0	0		0.405807	3.09463	2.78774	2.84899	-0.553638	-0.566228	4.8252	-0.814809	-0.629524	-0.811807	-0.330234	-0.496404	2.50069	6.80867	-0.860934	-1.05978	-1.15382	-0.395144	-1.2269	3.54863	-0.869141	2.86981	7.95458	-0.385893	-0.152585	3.50983	-0.417804	3.17363	-0.172968	-0.780122	-0.791591	-1.21878	-0.51496	-0.379634	4.08161	8.41041	-0.793102	-1.1782	3.83478	-0.338974	3.86835	7.0127	-0.866557	-0.805674	1.93594	4.34853	-1.0635	3.81922	8.47768	-1.15316	-0.863653	5.03966	-1.06	4.4127	-0.0225119	-0.974263	1.84482	5.47145	7.31922	-0.357406	6.36386	11.4566	-1.02235	-0.378019	-0.332531	-0.503324	-0.536839	-0.986361
VSOIFNIWZGPCNV-RNHFSVANSA-N	BRD-K85672685	BRD-K85672685	0	0		0.405635	-0.310923	0.867206	-0.091305	0.9086	3.54343	-0.0136916	-0.426539	-0.480519	-0.0996082	1.24381	3.35696	0.0112218	0.228918	-0.159026	-0.653639	-0.729271	0.236967	-0.858627	0.997319	-0.80318	-0.981508	-0.394267	-0.355956	-0.834549	-0.344503	-0.396975	-0.752171	0.512821	-0.193082	-0.456827	-0.552825	-0.959728	0.0442595	-0.590179	-0.232011	-0.621915	-0.196654	-0.438049	-0.419683	1.87588	-0.555511	-0.335441	-0.466033	-0.532997	-0.0705689	-0.160623	1.25428	-0.50607	-0.926879	-0.892314	-0.241388	-0.186299	-0.302308	-0.592235	-0.233859	-0.537837	2.38055	2.61281	-0.169233	-0.388306	-0.488362	-0.468396	1.87562	3.579	0.512899	-0.652799	-0.586834
MBYSPZBDJUJKKO-YHGPEZAFSA-N	BRD-K06397242	BRD-K06397242	0	0		0.405477	0.790823	0.0647791	0.713277	0.601726	0.163252	0.336524	0.658544	0.137543	-0.0647453	-0.22296	-0.559207	0.150018	-0.286965	1.90557	4.58363	0.268769	1.19976	0.18909	0.570202	-0.519933	-0.129056	0.297329	1.36964	0.212374	1.37483	0.404939	0.481143	0.380704	-0.0554138	1.47104	0.480254	0.821257	0.842177	1.25991	-0.176494	1.00019	0.00747516	-0.632268	1.51443	-0.588887	0.0157533	-0.102797	1.85934	0.1319	0.704203	0.116702	-0.0824135	0.217003	0.886472	-0.359218	0.293391	1.47318	1.60993	0.210399	1.3255	0.0476405	-0.258656	-0.113528	-0.0904207	0.288202	-0.267669	0.378464	0.113558	-0.143983	0.594293	-0.54101	0.00738156
WESXQGCLCDUYEJ-UENYPMNWSA-N	BRD-K86482074	BRD-K86482074	0	0		0.405384	1.15435	0.719201	2.30185	-0.702963	-0.624655	1.42464	-0.558886	0.865816	-0.591957	-0.537769	-0.67621	0.523881	-0.582105	0.363749	-0.5104	-0.501588	2.63946	-0.273584	-0.220677	0.283247	0.777056	-0.253341	5.1663	-0.424125	0.334589	2.87868	1.30586	3.11865	-0.557601	0.901415	0.81323	-0.394994	1.43563	-0.509267	0.451593	0.524461	2.24197	0.301532	1.82689	-0.503284	0.0555511	-0.468897	2.85071	-0.614535	-0.424156	0.549003	1.3844	-0.198379	2.08626	1.36172	0.0838261	1.24323	1.9429	-0.178363	0.207674	1.13773	-0.850742	-0.446599	0.0843112	1.50479	0.211831	1.94978	-0.588368	-0.143983	0.572149	1.44283	-0.181771
PIMBJQHAALXIRA-BEYVDOMISA-N	BRD-K00434250	BRD-K00434250	0	0		0.405286	0.61192	0.475352	0.166134	0.335347	0.337674	-0.741506	0.255126	0.173692	0.14372	0.735488	0.613407	0.778439	-0.0539592	0.597719	0.822261	0.0402297	1.44985	0.429168	0.226372	-0.850387	0.865357	2.36723	1.387	0.32946	0.543486	-0.102919	0.295667	0.295524	0.473615	1.81573	0.348451	0.924632	-0.607789	-0.316847	0.144178	1.70995	0.635964	1.0763	0.00634136	-0.268615	0.465966	0.068531	1.83837	-0.293178	1.73302	0.20768	0.0932574	0.459916	1.43477	-0.438832	1.88686	0.375673	-0.241704	0.249362	0.315123	0.540344	-0.0488318	2.68961	0.0305475	0.375389	1.43673	0.572067	-0.0998397	0.452517	0.0125681	0.415039	0.282345
ZBKDHRFNQBVZSS-OWOAZTCBSA-N	BRD-K90827020	BRD-K90827020	0	0		0.404512	1.13451	0.459387	0.0226546	0.224619	0.524126	2.61509	-0.363555	0.192208	0.0106723	0.362486	0.332083	0.701658	0.202756	0.962382	0.950088	2.12704	-0.22682	0.954192	0.556677	-0.525106	-0.617433	0.246824	0.155974	0.956617	0.625629	-0.298344	0.185476	1.04563	4.71364	0.460135	1.12593	1.11351	1.19376	2.49534	0.623116	0.427647	2.3058	1.20367	-0.225406	3.52152	0.827463	3.20473	1.62872	1.99289	1.86005	-0.240307	1.69165	0.525503	0.0739763	1.13752	0.114873	-0.140801	3.57708	0.87017	0.492098	0.906424	0.624132	0.0843112	-0.410559	0.222812	0.401503	0.0805641	0.384116	0.719056	-0.17356	0.295741	1.289
GHCCBWMZKJQGLS-UHFFFAOYSA-N	BRD-A37347161	BRL-52537	1	0	OPRK1	0.40431	0.356408	0.491663	0.517624	0.368881	0.956315	0.505147	-0.199317	1.25023	0.358589	0.332337	0.0111841	0.0401623	0.145526	-0.320794	0.907479	0.0796035	0.774768	-0.413435	0.673422	-0.423577	0.145358	0.277779	0.64096	-0.331328	0.738929	-0.170307	0.0349051	0.166015	0.347202	0.0287791	-0.130202	-0.0548781	-0.0311687	0.281491	0.484738	0.580882	0.532462	0.281125	-0.209841	0.359383	0.823317	0.303881	-0.235412	-0.0497624	0.458326	-0.0909777	0.743891	0.161942	0.110032	0.257312	0.522361	-0.270534	0.34794	0.78272	-0.505642	0.460107	1.21393	0.484998	0.111804	0.328567	1.35696	0.29103	0.510631	0.931601	-0.359688	0.168101	0.0535163
GQBJBCNAEKUCKM-WOVHNISZSA-N	BRD-K99381377	BRD-K99381377	0	0		0.404254	0.299025	0.589184	-0.310986	0.0696003	0.176141	-0.123945	0.438498	0.403812	0.241906	0.800694	0.347569	-0.384495	0.405511	0.664436	0.0163183	-0.669354	-0.244129	-0.593493	0.239898	-0.486305	0.0108679	0.370644	-0.316438	0.130165	0.154725	-0.491318	-0.0369583	0.487614	0.671892	0.214024	-0.340447	0.0772122	-0.250596	0.852631	0.855956	0.296211	-0.292106	0.242422	-0.381634	0.635378	0.437776	0.404874	-0.246195	-0.031776	0.637348	-0.119212	0.300014	0.821857	0.085166	0.180883	0.837485	-0.181381	0.357922	0.753281	0.0496612	-0.131011	0.197616	0.687846	-0.0482651	0.544113	0.567245	-0.148013	0.651626	1.01988	-0.374052	0.34663	1.02696
OHHWUSSTVAUIQP-NRYAXDJKSA-N	BRD-K85388022	BRD-K85388022	0	0		0.404187	0.2233	0.214613	0.389934	0.594766	0.144349	-0.620444	-0.479159	-0.317407	0.730697	0.658364	0.0129048	-0.0537466	0.444754	-0.161768	0.247494	-0.329541	0.22861	0.331855	0.934676	0.217932	-0.497886	-0.698928	0.188905	1.74944	0.853646	-0.42393	-0.461979	-0.734464	-0.65977	0.0380414	0.225186	-0.538571	0.470023	-0.699647	-0.163236	0.616786	1.28343	1.19382	0.141816	-0.817653	0.0157533	-0.389545	-0.110219	-0.336346	0.0601692	-0.615511	-0.00144585	-0.694733	1.09472	0.574495	-0.288734	0.497413	0.0399275	-0.114291	-0.427087	0.512136	0.568433	-0.042573	0.304254	-0.0678123	-0.114335	1.9198	-0.175291	0.166266	-0.0772042	0.183118	-0.269427
AVFCLOVKAROERI-XMERXJNXSA-N	BRD-K99311962	BRD-K99311962	0	0		0.403991	0.471629	0.470759	0.107095	-0.0809894	0.412427	0.332201	0.401026	3.33013	0.204908	-0.00771246	-0.329502	0	0.724361	4.1228	4.3996	0.721567	-0.313369	0.523567	0.213559	-0.418404	0.190188	2.8902	-0.454749	-0.148849	0.481171	-0.0410452	0.183423	0.362451	0.3498	0.593114	-0.489859	-0.00319059	0.142129	0.605817	3.9011	0.548824	0.0741766	0.201608	0.444471	0.552727	0.666613	0.348066	0.254581	0.260203	0.0215421	-0.238424	0.532796	3.52629	-0.118113	0.0961737	-0.477343	0.367065	0.335106	1.11693	-0.379231	0.375483	0.177015	0.259612	-0.309141	0.420597	4.32702	0.401571	0.488529	0.464515	0.0712194	0.743732	0.620973
QANKGJQRYMTXMG-UHFFFAOYSA-N	BRD-K61260019	BRD-K61260019	0	0		0.403836	0.791512	0.874811	2.39452	0.0240437	0.201058	-0.848877	0.0526198	0.468175	0.384203	1.46537	-0.0653842	-0.37977	-0.731719	0.459713	4.75135	0.381754	-0.775962	0.537552	1.36678	0.67449	1.40807	-0.220757	-1.2439	3.58669	3.95028	1.15417	1.90267	0.073881	0.333349	0.106847	-0.00853784	1.89457	0.352206	0.0972299	0.108548	1.19062	0.596288	0.702637	-0.807658	-0.210317	-0.0655005	0.195674	0.453454	0.681085	1.32967	0.911032	-0.0151814	0.293116	0.356827	1.94577	0.822738	0.118666	1.74968	-0.39136	-0.238374	1.81285	0.889655	-0.37314	1.90617	0.00161458	0.130289	-0.409066	1.45644	0.0694202	0.869595	0.053809	-0.0627432
LPMSEYYMXZLHBX-CYBMUJFWSA-N	BRD-K99423120	BRD-K99423120	0	0	PKM	0.403541	-0.0581162	0.501269	-0.0823804	0.12971	0.817121	-0.046119	0.91686	0.703585	-0.0426892	0.379313	-0.0232286	0.472497	0.300863	0.196498	0.450566	0.49902	-0.410663	-0.110424	0.565931	0.180424	-0.0292075	0.149072	-0.445768	-0.227944	0.236868	-0.15928	-0.312093	-0.412864	0.0562796	-0.360235	-0.810028	-0.361174	-0.484984	-0.171342	-0.362103	-0.203886	0.135128	-0.266348	-0.405847	-0.515092	-0.475086	0.305685	-0.167125	-0.131301	0.10771	0.225876	-0.572557	-0.102024	-0.628488	-0.480869	-0.0426892	-0.320951	-0.544725	0.119486	0.217606	-0.608671	0.920938	0.459955	0.926812	0.148541	0.0531792	0.771916	0.618854	-0.0762765	-0.342332	0.0821735	0.105187
VGRBJEXDKRVWRS-BORJPKMPSA-N	BRD-K48116811	BRD-K48116811	0	0		0.403454	0.722313	1.07284	-0.135928	0.430256	0.321349	-0.0273831	0.891347	0.636577	-0.260404	0.394037	0	0.070284	1.37678	0.388426	0.70622	1.2651	-0.266215	0.368566	0.479795	-0.112523	0.484981	0.919685	-0.246984	0.327592	1.02714	-0.0569732	0.481143	0.565841	0.858914	0.802176	-0.103521	0.204836	0.354076	0.525585	1.39041	0.289159	0.180554	0.406383	0.0928144	0.584459	0.727968	1.11814	0.12759	0.688879	0.727974	0.266031	0.967275	1.12064	-0.0391639	0.550292	0.845247	0.165394	0.881257	0.9784	0.293453	-0.480793	0.711877	1.26467	0.336634	1.35463	1.20894	-0.276041	0.700402	1.02502	0.270514	0.973151	1.35452
VMZNVRZPRJWEKA-SONWIMMPSA-N	BRD-K50388960	BRD-K50388960	0	0		0.4034	0.286663	0.959043	-0.220368	0.0310038	0.151223	0.986513	0.385878	1.06331	0.414085	0.399646	-0.155718	0.528606	0.302498	0.135264	1.09242	-0.00855951	0.07879	-0.120913	-0.266948	0.0187538	0.163019	0.607692	0.0607729	-0.19369	-0.180218	-0.282416	0.156046	1.10126	0.664966	0.286799	-0.0426892	0.105927	0.428257	0.223697	0.623116	0.0051292	0.136853	0.523196	-0.0276714	0.621357	0.686512	0.191166	-0.0101832	0.152884	0.733916	0.158113	0.286279	0.551414	0.149196	0.0777033	0.159891	0.193063	0.636701	1.04507	0.458689	0.00940274	0.799621	0.890694	0.16679	0.678123	1.31973	-0.389705	0.527398	1.15357	0.132863	1.3786	1.28347
DDHAJFBBJWHSBR-UHFFFAOYSA-N	BRD-A12016240	LY-278584	1	0	HTR3A	0.403371	-0.12226	0.0342057	-0.451719	2.31642	-0.00687378	-0.0677372	-0.0143508	7.32328	-0.615436	0.0273442	0.00172064	1.4736	-0.566571	7.46326	0.0988164	-0.185741	3.66254	1.05675	-0.535321	-1.20865	-1.24098	3.99236	2.22824	1.10609	-0.505248	-1.2773	-1.04784	-0.691004	-0.322959	0.208731	0.260404	-0.500284	-0.127168	-0.690808	6.38777	-0.120536	0.00632514	-0.312792	-0.152193	-0.431703	-0.429485	-0.593335	-0.27974	-0.915507	-0.952308	-0.488142	-1.09668	4.96272	1.58769	-0.754741	-0.527794	1.07414	-0.618163	-0.546345	-0.00451466	-0.317186	0.435672	-0.10685	1.09177	-0.903356	6.99661	-0.451533	-0.302568	-0.389096	1.19457	-0.232338	-0.940226
ZJCRSXLZUQPWCS-UHFFFAOYSA-N	BRD-K68495126	BRD-K68495126	0	0	ALOX15	0.403366	0.0822146	0.393079	-0.00755154	-0.141099	0.285262	0.410026	0.401026	0.551054	-0.433296	0.0960552	0.126467	-0.174824	1.04812	1.3307	-0.350843	0.0513571	-0.16534	-0.187342	-0.291152	-0.42487	0.0930565	1.01499	-0.231416	0.228567	-0.226954	-0.101694	0.279241	0.501521	0.555004	-0.585175	-0.517607	-0.361174	2.2242	-0.567061	0.2925	-0.65782	-0.313382	-0.469715	1.60725	-0.413992	-0.16002	0.692524	-0.38876	0.212239	-0.330559	-0.0759193	-0.136633	0.720643	-0.422722	-0.40635	-1.10138	2.28478	0.0434925	1.14464	0.207674	-0.315932	0.311303	-0.645273	2.54644	0.364895	0.473295	-0.417184	0.00762135	-0.534792	2.70813	0.514314	0.246359
XVCFRUVXGHDEOC-UHFFFAOYSA-N	BRD-K84301121	BRD-K84301121	0	0		0.403193	0.0727779	0.408924	0.15515	-0.0759276	-0.0343689	0.113856	0.821187	0.43908	-0.438988	0.120595	0.390585	0.231524	1.13314	0.715617	-0.230269	-0.146368	-0.641064	-0.444318	-0.0163728	-0.528986	-0.338943	-0.251712	-0.544561	-0.425994	0.0782479	-0.531138	0.185476	0.046067	0.781854	2.19217	-0.417821	-0.386061	-0.0941293	0.184261	0.0952903	-0.449446	-0.426659	-0.105202	-0.328598	-0.318796	0.0572093	0.54915	-0.693658	-0.0977261	0.667061	0.367675	0.49159	-0.0655866	-1.14135	2.54892	0.110992	-0.283446	0.632423	0.419933	0.315123	-0.932752	0.435672	0.650282	-0.262709	1.05755	-0.0744509	-0.36972	0.368111	0.348815	-0.239991	1.0816	0.399527
VNRSRVXFGIQMBW-UHFFFAOYSA-N	BRD-K47448802	BRD-K47448802	1	0	CHRM1	0.402791	0.079747	-0.0503749	-0.102289	2.70176	-0.129743	-0.645665	2.59272	-0.688597	1.60796	1.71357	-0.0206476	-0.62724	-0.579652	-1.36543	0.434248	-0.772924	-0.503181	0.553286	-0.457016	1.55139	1.08611	-0.445587	-0.685866	-0.625289	-0.579601	0.117622	-0.160153	-0.498045	-0.87017	-0.93714	0.475985	0.968024	-0.0280518	-0.607857	-0.496338	0.954031	0.267381	1.73988	-0.853201	-0.190392	-0.516542	-0.499555	-0.358809	-0.398698	2.58059	1.56482	-0.769916	-0.457487	-0.251146	-0.691049	2.42009	0.300661	-0.584653	-0.0935108	-0.595935	-0.715862	-0.576826	3.56945	2.08029	-0.248645	-0.0700193	-0.359728	-0.493102	4.53888	-0.897724	-0.153085	0.00553617
YDXYYDXTJISMJT-OHUGHZGNSA-N	BRD-K65900075	BRD-K65900075	0	0		0.401898	1.05093	2.62216	1.93251	0.807996	-0.229412	-0.0562075	-0.699205	0.259216	0.199216	0.0645042	0.141953	1.09678	-0.488903	5.12905	-0.409771	0.363779	0.189215	1.21933	1.09484	-0.42681	0.663622	-1.02395	0.304463	-0.0130787	-0.620672	-0.43557	-0.394222	3.64885	0.361921	-0.147204	1.41835	1.79247	-0.272414	2.35935	-0.399391	0.100019	0.843543	0.956671	-0.155075	1.08405	5.37519	0.841309	0.195878	2.20573	3.56113	0.480613	1.24199	-0.13927	0.218199	1.74641	3.69766	0.00184455	-0.185378	4.66775	-0.43431	0.86944	1.96701	2.93336	-0.104473	2.51713	-0.311985	1.02235	1.71938	4.05379	1.53391	2.92112	10.3314
YOCBOZXTNPBXJL-MQFKAGPPSA-N	BRD-K78777980	BRD-K78777980	0	0		0.401671	0.434114	0.44005	-0.850578	0.0708657	0.115136	-0.0482808	0.369136	0.38706	0.443256	2.31304	5.17998	0.0401623	-0.0196215	0.558419	0.34903	0.866223	-0.116394	0.670993	0.511829	-0.128043	0.274415	0.486317	0.0829266	0.15134	0.1264	-0.215028	0.35042	0.855281	1.06758	0.159774	0.994659	1.41534	-0.456933	0.155024	0.0778895	0.31801	0.0851019	0.441567	-0.316491	0.109217	0.412902	0.0495948	0.801481	0.0335746	0.0623977	-0.220229	0.584847	0.625907	-0.0211361	0.287884	0.45173	-0.176462	0.0983928	0.773196	0.713316	-0.419362	0.346401	0.877338	-0.326859	0.427056	0.247283	-0.139894	0.323145	0.533935	-0.457241	1.17504	0.477033
QSVJKTIWOLSLAA-UHFFFAOYSA-N	BRD-K73951926	BRD-K73951926	0	0	S1PR4	0.401638	-0.22208	0.0236572	-0.578723	-0.267645	0.512956	-0.0965616	-0.0757406	0.413511	-0.311631	-0.27835	0.397467	-0.435288	0.475004	0.792388	-0.308235	-0.325262	-0.545561	-0.199579	-0.254135	-0.760499	-0.480226	0.123819	-0.52121	-0.450905	-0.566855	-0.713697	-0.136198	0.292916	-0.278801	-0.693676	-0.424758	-0.341393	-0.204466	-0.498388	-0.11932	-0.93095	-0.796392	0.00105554	-0.700432	-0.332817	-0.269464	0.141571	-0.63196	-0.368122	0.154509	-0.476849	-0.113499	0.343318	-0.615433	-0.210818	-0.178519	-0.40826	-0.300169	0.426859	0.600449	-0.431272	0.225847	0.0909893	-0.431942	-0.110599	0.151561	-0.610788	-0.268272	0	-0.572149	-0.0412953	0.787058
OUJTZYPIHDYQMC-UHFFFAOYSA-N	BRD-A34578416	ambrisentan	0	0	EDNRA,EDNRB	0.401286	1.01345	0.36332	1.65516	-0.184124	0.0627233	0.363187	0.0462416	-0.387942	-0.370685	0.509724	0.1084	0.770761	0.680213	-0.367405	-0.553009	4.23354	0.789093	-0.0888637	-0.231355	1.89478	0.64732	0.262302	1.46244	0.482668	-0.593055	1.3888	1.23537	0.0208605	2.54384	-0.19153	1.03628	0.585153	1.79781	1.62843	-0.47728	0.0948902	1.16958	-0.188238	1.61647	3.12819	-0.440263	6.08033	-0.100634	0.260203	-0.240677	0.562179	0.948479	0.2251	-0.121222	0.313361	-0.252255	0.331404	2.42702	0.0181827	-0.431601	-0.233188	0.229662	-0.228725	0.849222	1.71064	-0.230443	-0.210466	-0.410029	-0.965026	0.80436	0.743732	-0.215911
YLLZUOSUTCBCJJ-SKRQURTPSA-N	BRD-K19677752	BRD-K19677752	0	0		0.401095	0.271581	0.845587	0.255379	0.25499	1.00185	-0.11818	0.120388	0.44437	-0.394875	0.537068	0.907636	-0.186046	0.38589	0.0173649	0.297356	0.00427976	-0.0853558	-0.314956	0.00925421	0.053028	-0.403471	0.268818	0.383498	-0.396722	-0.419564	-0.381047	0.357948	0.365059	-0.0112559	-0.460135	1.36659	-0.312677	-0.259323	0.267212	0.125949	-0.0359044	0.92002	-0.208645	-0.121639	0.296657	0.426168	0.445452	0.272551	-0.129502	0.293418	-0.16376	0.317364	0.297974	0.267931	-0.452207	-0.0248374	-0.186299	0.727251	0.0666697	0.545371	1.62166	1.11932	0.998378	-0.162513	-0.00242187	-0.581426	1.71121	0.649339	0.791904	-0.561377	0.688672	0.497332
SGXXNSQHWDMGGP-UHFFFAOYSA-N	BRD-K92193792	nizatidine	0	0	HRH2	0.401086	0.159806	0.231937	-0.439362	-0.430256	0.00859223	0.336524	0.869821	0.31388	0.386337	0.245396	0.443064	0.507934	0.230553	0.782335	0.488642	0.806306	-0.158774	0.102849	0.157322	0.0439744	0.0427924	-0.240307	0.179325	0.00186839	0.184467	-0.309371	0.051331	0.0573664	0.611283	0.507769	-0.278547	-0.314592	-0.132155	0.540544	0.744922	0.0166699	-0.382958	0.130535	-0.254231	0.181537	0.0862286	0.33454	0.0928472	0.160678	-0.103996	-0.456771	0.141693	0.492305	0.207009	-0.0624174	0.0388084	-0.330789	0.0663082	0.936839	0.164334	-0.418108	-0.128184	0.219543	-0.592622	0.267213	0.534451	-0.00374717	-0.0609708	0.62221	-0.581725	0.103864	0.635737
OCKJGHCECNQZJG-HYZIGPPZSA-N	BRD-K28004127	BRD-K28004127	0	0		0.400946	0.257618	0.296878	0.347371	-0.905436	3.17139	0.553427	-0.592371	-0.321815	-0.436853	-0.614893	2.66441	1.65315	-0.533869	-0.0584923	-0.731604	1.46624	0.948464	-0.574846	0.644947	0.316874	0.247245	-0.0806455	0.448762	-0.414783	0.819656	0.260362	0.249811	-0.191221	0.0562796	2.88883	0.642473	0.161444	0.628984	-0.0883908	0.611515	2.42739	0.302457	-0.236793	0.628371	-0.00516568	-0.221375	-0.00450862	0.226427	-0.205045	-0.0527409	-0.0395282	-0.0173502	-0.30769	-0.0888959	-0.568125	0.0636458	0.139571	-0.330115	0.0684014	-0.817153	0.385512	-0.71264	-0.24709	0.582847	-0.339061	-0.104586	0.414686	0.598276	-1.03188	0.159795	-0.646125	0.265736
ALCJIKHKHIBHCU-QHAWAJNXSA-N	BRD-K25989007	BRD-K25989007	0	0		0.40093	0.0454478	0.347467	0.0604123	0.830141	0.37634	0.541898	-0.340434	-0.255689	-0.55496	1.95265	0.307134	0.0767808	0.470916	-0.469767	0.597431	0.219124	-0.567646	-0.159372	0.145932	-0.747565	-0.351169	-0.318509	-0.34458	-0.250987	0.593763	-0.723499	-0.304564	0.464146	-0.0415603	-0.173667	0.0661683	-0.538571	-0.46192	0.554822	0.239469	-0.569982	0.269106	-0.240311	-0.860695	-0.0715815	0.56546	-0.0135259	-0.325864	-0.355531	0.488039	-0.363911	0.168442	-0.30769	-0.242443	-0.072608	1.18831	-0.278527	-0.341523	0.20607	1.23431	0.774786	0.0793517	0.74628	-0.608507	-0.0976819	-0.458228	0.375341	-0.121942	0.337673	-0.389612	0.306586	0.548081
AHANXAKGNAKFSK-PDBXOOCHSA-N	BRD-K63913457	eicosatrienoic-acid	1	0		0.400825	0.11011	0.384421	-0.12563	0.658672	0.398679	0.0886349	0.350001	-0.283903	-0.263962	1.12602	0.406931	-0.101587	0.0564119	1.08851	0.895693	-0.722423	-0.602266	-0.0673033	0.0562371	-0.0582014	0.132453	0.0456177	-0.363739	-0.231058	0.154725	-0.207064	-0.0807608	0.32073	0.424262	-0.0221632	-0.382602	-0.0567924	0.129038	-0.0197179	0.265984	-0.20068	-0.585363	-0.0735359	-0.381634	0.34979	0.670759	-0.0748431	0.197675	0	-0.0178279	0.458653	0.257362	-0.416192	-0.0920041	-0.217824	0.252255	-0.369524	0.179674	-0.00952425	0.782842	0.00501479	0.397522	0.379818	0.194282	-0.225234	0.0957226	0.131151	0.582271	1.35155	-0.493748	-0.585225	0.91439
DVBSRULSALQOGV-FDFHNCONSA-N	BRD-K57346283	BRD-K57346283	0	0		0.400523	1.07179	1.38591	2.51878	-0.318896	0.924524	-0.00576487	-0.413783	-0.253044	0.550691	0.347762	1.39027	-0.535103	-0.952461	-1.0684	-1.48769	-0.495596	0.927573	0.299223	-0.0128135	2.83829	2.34747	-0.480615	0.0763404	0.375547	-1.5639	2.51969	2.78488	1.38549	-0.480541	-0.747926	-0.0112059	0.72873	2.34388	1.35646	0.94296	-0.625762	0.428959	0.575269	1.90298	3.18648	0.888817	-0.255188	-0.0263566	-0.465848	1.81622	1.65203	0.853052	0.991087	-0.525916	-0.293616	0.707089	1.44859	1.10015	1.50223	-1.30383	0.78983	0.738582	0.949127	1.64712	-0.349556	-0.67449	0.0637018	-0.270558	1.29413	2.43163	2.53153	2.09913
GKCFPCSHMYQKJY-UHFFFAOYSA-N	BRD-K80962769	BRD-K80962769	0	0		0.40032	0.266193	0.703054	-0.457211	-0.304343	0.603174	0.398497	-0.00398635	0.332396	1.7218	0.337946	0.334664	0.40871	0.405511	0.162682	0.0688995	-0.0282464	-0.467368	-0.639527	0.258406	0.614348	-0.347773	0.0928645	-0.246984	-0.139507	0.0761235	0.411065	0.42639	0.746632	0.392226	-0.296723	0.256135	-0.551971	0.238129	0.330446	0.221239	0.282747	1.07757	0.0566473	-0.336092	0.080437	0.494985	0.230841	-0.395349	-0.083337	-0.197593	0.825701	0.268928	0.431576	-0.278499	0.0694234	-0.419907	0.422402	0.213897	0.821683	-0.260044	-0.730279	0.601242	0.0550945	0.75147	0.569139	0.702852	-0.289156	0.198917	0.703629	0.915678	0.787948	0.430898
VFONSUMSWCNAHP-MHZLTWQESA-N	BRD-K42951169	BRD-K42951169	0	0		0.399651	0.0296839	-0.0203252	-0.0665908	-0.432154	3.92837	0.853921	0.196128	1.08271	-0.678047	-0.0799291	-0.358753	0.250424	-0.111189	0.824376	-0.352657	0.230251	-0.0155192	0.683813	-0.363762	-0.406763	-0.217358	0	0.000898122	-0.179988	0.0817885	-0.227893	-0.273765	0.156454	0.473615	0.173667	0.374064	1.21497	-0.453192	-0.248854	-0.0464022	-0.466757	-0.327182	-0.290273	-0.659501	-0.582983	0.0397978	-0.194772	-0.327062	0.306968	2.20175	-0.530808	-0.258085	0.293116	-0.024866	0.712068	-0.204908	-0.454989	-0.377172	0.506517	-0.223927	-0.383005	-0.609635	-0.222047	0.91887	-0.188906	0.377572	-0.212339	-0.692019	-0.132841	-0.274703	0.299912	0.677258
ULPICNQPCCMLSF-OAQYLSRUSA-N	BRD-K05344363	BRD-K05344363	0	0		0.399559	0.236038	0.224894	4.69912	-0.0923785	0.714873	-0.105929	0.613897	0.28743	0.877264	-0.191409	-0.155718	0.324251	-0.137351	0.238539	0.457819	0.00941547	0.84162	-0.105762	0.020644	0.400943	-0.778414	0.0692411	0.793641	0.50758	-0.209959	0.518885	0.362055	-0.157323	0.27274	-0.171682	-0.254535	0.714691	-0.417037	-0.136666	-0.307415	-0.432776	-0.127078	-0.371902	-0.595511	-0.0582983	-0.131001	0.0171328	0.750565	-0.765621	-0.0237706	0.630569	1.05113	-0.100404	0.560728	-0.0847093	0.0783929	0.131578	-0.332254	0.424262	-0.229345	1.32704	0.0366239	-0.359784	0.561464	0.150156	0.242852	0.218585	0.160048	0.132841	0.0760073	0.282393	-0.126409
XLDWFJCTUAPIOT-WDSOQIARSA-N	BRD-K30620974	BRD-K30620974	0	0		0.399451	0.612527	2.05074	0.101603	-0.0626402	-0.730339	0.303376	0.672895	-0.168402	2.45819	-0.657663	-0.124746	0.0785527	1.58526	3.74899	-0.399798	-0.579479	2.25447	0.033506	0.437084	1.02758	1.28853	-0.606063	2.8198	0.768532	1.21762	1.55237	-0.310039	0.00869188	-0.45803	0.54151	-0.13874	0.637479	2.65806	0.144145	-0.646317	0.355838	0.0362258	1.97351	0.41853	0.453104	-0.398807	-0.555462	-0.130585	0.133699	2.08661	0.394028	-0.469902	-0.00404856	1.60448	0.4331	2.98825	3.61839	-0.128338	-0.413872	9.70742	1.3402	1.00868	3.48264	2.19515	1.92296	-0.316416	0.657628	2.04938	2.23601	2.05459	1.89416	-0.451198
FOQJOAXBJHEYGA-TUNNFDKTSA-N	BRD-K85976669	BRD-K85976669	0	0		0.39904	1.75959	1.2671	-0.00411902	1.18004	-0.624655	-0.470557	0.333259	-0.147242	0.586265	0.890439	-0.234867	-0.0761902	2.20906	-0.137091	4.21647	-0.439959	0.162355	0.143056	0.562371	1.63934	3.79358	2.23364	1.13313	0.680718	0.811866	0.816617	2.45294	0.478053	3.25556	1.11511	1.52881	2.98447	1.20872	1.69778	2.34414	1.85292	1.63994	3.13742	1.1841	3.12819	2.62168	-1.31471	0.895526	0.531198	1.26058	0.845779	1.088	2.2429	0.463751	-0.0050953	1.7813	0.6542	2.94394	0.684014	-0.164334	-0.421243	1.51226	2.26722	1.18097	1.96817	3.67291	0.418433	-0.256077	0.1217	0.864807	-0.0362898	-0.0461347
GSDSWSVVBLHKDQ-UHFFFAOYSA-N	BRD-A24228527	ofloxacin	1	0	TOP2A	0.398704	0.556905	0.478049	-0.0590393	0.411907	-0.179578	0.0943997	0.470389	0.791754	0.247598	0.298683	0.381981	0.0785527	0.394066	0.711047	0.359003	0.928707	-0.106844	0.0795403	0.707591	0.298121	0.267622	0.342947	-0.276921	0.191199	0.295642	0.0569732	0.306617	0.216428	1.02083	1.35857	0.0421556	0.374575	0.647685	0.47731	0.112691	1.41053	0.00287506	0.545714	0.228865	0.539444	0.211426	1.06313	1.10219	0.249411	0.560837	0.590414	0.0889199	0.591089	0.703086	0.585959	0.254583	0.261311	0.526188	0.617344	0.607673	0.477032	0.44788	0.998378	0.276761	0.252681	0.457341	0.185485	-0.0792621	0.877608	0.214855	0.480944	1.0002
KGPKEHLIXQTDQP-KUGNCMFCSA-N	BRD-K08942755	BRD-K08942755	0	0		0.39845	0.688089	0.501798	2.20162	-1.01616	0.119432	-0.318509	0.389865	0.158703	-0.269654	-0.694823	0.889569	0.422885	0.00245269	0.878299	-0.3862	0.0136952	1.87902	0.506669	0.921862	0.0905355	-0.495848	-0.424407	3.03715	0.39174	1.20983	-0.240758	-0.704946	0.415472	0.231179	-0.0347334	1.06296	-0.41669	0.00187012	0.115588	-0.165722	1.3727	-0.45426	-0.134757	1.57784	3.18206	0.496643	0.157802	0.173714	0.751831	0.144852	1.04844	-0.146754	0.358702	1.24206	1.0388	-0.00388084	1.66563	-0.320846	0.82428	-0.167042	1.09636	0.317407	0	-0.439885	0.281744	-0.0788825	-0.66762	0.477859	0.569931	1.49561	0.168101	0.633891
VHDWJFVGOVHSLC-QFWOEDSFSA-N	BRD-K62560708	BRD-K62560708	0	0		0.398107	1.14189	0.814832	-0.232725	0.176532	0.27667	0.17799	-0.323691	1.14266	-0.697969	1.08816	0.402629	0.680987	0.396518	-0.205637	6.68325	0.161775	0.757458	1.02412	0.0640676	0.460438	0.0210566	0.522974	1.09481	0.274654	0.379909	-0.411065	0.0766543	0.718818	0.620808	1.78199	2.5304	2.33678	1.18192	2.12614	0.247755	-0.248125	1.48583	1.89258	0.689478	1.23533	2.57774	0.697033	2.01748	1.12895	0.0408557	-0.545866	0.222661	0.50607	1.44969	1.14644	1.07654	1.24999	0.304447	0.922986	0.317832	0.482047	1.70988	1.83064	0.320138	0.241379	0.787052	0.296026	0.390213	-0.382239	0.24837	0.893897	1.38958
VFFXTZRIOLHXNX-HOZJOUCCSA-N	BRD-K76293253	BRD-K76293253	0	0		0.397824	1.2193	0.273895	1.3531	0.885189	-0.531859	-0.703314	-0.363555	-0.546645	3.51546	0.851175	-0.634055	-0.47486	-0.210931	0.238539	3.72692	-0.0308143	1.23915	1.1628	1.69993	1.44404	0.209887	-0.415447	1.35527	4.03137	1.90663	0.818454	0.145096	0.059974	-0.925583	1.08467	2.14673	0.509217	0.359063	0.108109	-0.752379	0.403283	2.4047	0.448604	1.03191	1.24124	-0.380566	-0.284043	1.49694	0.777612	-0.461298	0.227758	-0.447491	0.766797	1.97436	1.91137	0.180847	2.03146	0.0948278	-0.354995	-0.400902	1.9169	-0.134288	0.222047	-0.369014	-0.0452082	-0.483931	2.51123	0.421461	-0.19112	0.72955	-0.21899	0.0682794
BBMULGJBVDDDNI-OWKLGTHSSA-N	BRD-K10207760	lasalocid	1	0	SLCO1B1,SLCO1B3,HTT	0.397792	1.40185	2.64267	0.175058	-0.0442911	0.144349	0.526044	0.0629843	0.856117	0.953393	-0.063102	0.352731	1.30468	-0.0735807	0.148059	0.318207	0.721567	-0.20951	1.79971	-0.0633558	-0.479192	2.23268	4.17727	0.280513	1.46669	-0.312638	0.106595	1.774	4.20426	0.934242	0.214024	0.168089	0.178035	-0.211323	1.93168	3.94253	-0.0474451	0.567537	0.286755	0.0778257	1.93344	3.28415	1.21733	0.229422	0.824976	-0.0453126	-0.449869	2.15576	3.97002	0.377963	-0.460487	-0.018628	-0.220731	2.38139	4.96733	0.111963	-0.134146	0.589034	0.0108519	2.31856	3.64087	5.41187	-0.246688	0.304854	0.243399	2.03005	3.56516	5.60629
LHVPUDAVHZTECS-JLHGSKIFSA-N	BRD-K58499277	BRD-K58499277	0	0		0.397504	-0.114462	-0.178024	0.0906185	-0.0658039	0.719169	0.0172946	-0.0438498	0.787346	-0.0960508	0.343555	0.885268	0.55105	0.0237093	-0.00731154	-0.0516746	-0.883342	-0.537801	0.599903	-0.110339	-0.979077	-0.217358	-0.112415	-0.431398	-0.498238	-0.078956	-0.661625	-0.196427	0.212082	-0.253691	-0.442934	-1.1334	0.00510494	-0.496205	0.3794	0.227868	-0.493685	-0.731416	-0.567528	-0.583405	-0.120286	-0.320041	-1.00001	-0.270155	-0.619331	-0.0200564	-0.689548	0.0159044	0.367609	-0.136141	-0.445201	-0.384979	-0.967773	-0.0377885	0.208668	0	-0.307156	-0.0778257	-0.298011	-0.805844	-0.192942	0.59738	-0.916182	0.131849	-0.465372	-0.589505	-0.135565	-0.431821
TYGOPRMPKRHVEQ-XTGAJNFRSA-N	BRD-K17565092	BRD-K17565092	0	0		0.397147	0.211269	0.390125	1.28308	-0.477078	0.394383	-0.524603	0.405013	0.46553	-0.0056919	-0.22296	-0.19013	1.05013	0.252627	-0.406705	0.214858	1.04683	-0.0143254	-0.134898	-0.0747456	-0.105409	0.201056	-0.0236234	-0.0703529	0.0909284	0.229787	0.109658	-0.0554375	0.501521	0.527297	-0.19153	0.651011	-0.758721	-0.267427	1.73382	0.0488881	0.159646	0.493936	1.68922	-0.400082	2.36071	-0.168312	0.631207	-0.290522	-0.413088	-0.451641	-0.152466	-0.407007	0.593519	-0.399721	0.941356	-0.292615	0.0387355	0.115505	0.371446	0.494806	1.10137	0.0503578	-0.357279	-0.131965	0.0169531	0.3758	1.1204	-0.240073	0.0274253	0.0837875	3.76788	0.430898
CJRLOTNMWBMMLN-YMVVMYQSSA-N	BRD-K71943487	BRD-K71943487	0	0		0.396924	0.903663	0.850328	0.584215	-0.686512	0.380636	-0.408585	0.443282	0.137543	0.567767	-0.197018	0.732991	-0.514431	0.0482362	0.0987058	0.41793	1.70762	0.970549	0.980414	-0.239186	0.166844	0.283245	-0.0936791	1.94024	0.918626	1.49167	0.533588	1.39484	0.625815	0.65371	-0.23718	-0.453039	-0.147405	0.752411	1.70866	-0.0132578	-0.105149	-0.443335	0.004574	1.66893	1.12169	-0.185723	2.18037	-0.195878	0.546786	0.515524	-0.0991343	0.909441	-0.0890683	-0.105059	0.887218	0.507614	1.79905	0.976798	-0.20607	-0.0595935	-0.0977885	0.303673	0.683672	1.01173	1.19237	0.0904047	1.15663	0.288849	0.793618	1.63206	0.350801	0.338629
JFPVXVDWJQMJEE-IINYFYTJSA-N	BRD-K37187815	cefuroxime	0	0		0.39688	0.225905	0.269926	0.972776	-0.00063273	0.244878	-0.31995	0.337245	0.370308	1.21807	0.0329532	0.117003	-0.549278	0.672037	0.472508	-0.0163183	-0.0727559	-0.755667	-0.501424	-0.462711	0.81676	1.63562	1.87766	-0.813399	1.25369	0.974027	1.38206	0.983503	-0.334637	-0.0606088	-0.413162	0.250266	-0.404566	-0.806645	1.22659	-0.437507	-0.525743	0.299582	0.156572	-0.818035	0.913587	-0.0630132	0.0288552	-0.846407	-0.31716	-0.0334274	0.966246	0.0253024	-0.189473	-1.09783	0.0898046	0.100902	0.26623	1.29693	-0.0225119	-0.612187	-0.763502	0.0869817	-0.100172	1.06733	0.752393	0.28185	0.200473	0.427558	-0.0179978	0.0646361	0.00291987	0.265736
AGOYDEPGAOXOCK-KCBOHYOISA-N	BRD-K49668410	clarithromycin	1	0	SLCO1B1,SLCO1B3,CYP2C19,CYP3A7,CYP3A4,CYP3A5,ABCB1	0.396867	-0.0768574	0.00201531	-0.628151	0.273339	0.380636	-0.597385	0.548521	-0.165757	-0.0611879	0.494299	0.443064	-0.139977	-0.121817	0.585837	0.394359	-0.245658	-0.686428	-1.12959	0.0939659	-0.180424	0.175924	-0.314436	-0.596652	-0.637122	-0.256696	-0.443534	0.132092	0.214689	0.560199	0.00959304	-0.357522	-0.625355	-0.708152	-0.688768	-0.375361	-0.00705265	-0.667015	-0.0327217	-0.730409	-0.597005	-0.579555	0.768269	-0.211452	-0.512013	0.374386	-0.215209	0.211094	-0.106882	-0.419613	-0.491059	-0.0388084	-0.618538	-0.0663082	-0.631198	-0.0361173	-0.671356	0.222032	-0.00667812	-0.447827	-0.293046	-0.374913	-0.472767	0.680587	0.305963	-0.707406	-0.067157	0.0267581
WSPOMRSOLSGNFJ-UHFFFAOYSA-N	BRD-K81091703	chlorprothixene	0	0	CHRM3,CHRM5,CHRM4,DRD2,CHRM2,CHRM1,DRD1,HTR2A,HTR2C,HTR2B,DRD3,HRH1	0.396847	-0.267543	-0.449731	1.01191	1.31165	-0.660742	-0.262302	-0.0462416	0.180746	-0.543576	2.06203	0.140232	1.50136	-0.87234	-0.694596	-0.458726	-0.722423	-0.727613	0.0346714	1.63728	-0.774079	-0.136528	-0.819489	-1.17025	0.756699	0.244657	-0.646922	-0.40312	-1.27597	-0.394823	-0.413162	-0.897007	-0.705119	-0.0991163	2.08194	-0.229525	-0.789256	-0.0345008	-0.754007	0.297467	-0.386688	0.336623	-0.567185	-0.87456	0.91191	-0.685632	-0.539592	-0.0787989	-0.67368	-1.00645	0.353486	-0.807991	-0.763643	-0.375746	-0.804366	-0.536341	-0.467003	-0.400574	-0.738767	-0.954916	-0.25026	0.044316	-0.593926	-0.74232	-1.05844	-0.641573	-0.852185	-0.36631
WXOUFNFMPVMGFZ-BDQAUFNLSA-N	BRD-K18722736	BRD-K18722736	0	0	OPRM1,OPRD1	0.396272	-0.0292892	0.1531	0.456525	0.354961	0.464839	0.311303	0.00239181	0.382652	0.298825	0.101664	0.24175	2.54144	0.0719456	0.435037	-0.367162	0.0445095	-0.0411857	-0.275332	-0.281898	-0.291007	-0.0740376	0.125449	0.844534	-0.275277	-0.00460282	-0.381047	-0.152624	-0.272056	0.282264	-0.210716	-0.245997	-0.10848	0.243116	0	0.489709	0.546901	0.252431	-0.0123146	-0.188511	0.202937	-0.126855	0.110912	-0.0994363	-0.803992	-0.355816	-0.114193	-0.127235	-0.462345	-0.205144	-0.452207	-0.118754	-0.24471	-0.0491964	-0.0251094	-0.138149	-0.257635	-0.329615	-0.474981	-0.427055	0.217968	0.344779	-0.143017	-0.132612	0.160266	0.652944	0.150582	0.102419
BUROJSBIWGDYCN-DCPTWMCVSA-N	BRD-K29733039	deforolimus	1	0	MTOR	0.39603	0.332595	0.604375	0.241649	-0.312568	0.351422	0.438851	0.356379	0.625115	-0.347206	0.0574929	0.599642	0.234477	0.380985	0.972435	0.13236	0.714719	-0.07879	-0.401198	0.020644	0.0698417	0.224151	0.882213	-0.10987	-0.259084	-0.0230141	-0.323461	0.145096	0.101695	1.06758	0.173667	-0.451439	0.176758	0.355323	0.38688	0.640517	0.355838	0.279456	0.374717	0.210418	0.351266	0.629303	1.47973	0.180303	0.175068	0.0467983	0.148074	-0.0267483	0.656676	-0.169089	0.0573221	-0.249926	-0.0307425	0.571819	0.722977	0.559817	-0.462615	-0.0732478	0.204517	0.396507	0.801638	0.410366	-0.497748	0.584558	0.660777	-0.0472801	0.944786	0.751073
SAIBSAHLIFBZIR-JFSTXAPLSA-N	BRD-K71714567	BRD-K71714567	0	0		0.395877	0.723338	0.857493	2.44533	0.375209	-0.142631	0.454704	-0.82039	-0.0731799	3.27711	-0.424886	1.16745	-0.535103	-0.215019	-0.31531	-0.324553	-0.658227	-0.440507	1.09113	0.775218	1.15821	2.5852	1.1046	-1.30617	1.88147	3.31155	1.40657	0.0458557	-0.42851	-0.490066	-0.477998	0.598183	-0.426262	0.36218	-0.446713	0.365418	0.721294	2.32133	0.866598	0.513073	0.990334	0.0663297	-0.888198	0.539712	0.17207	0.105482	0.724057	0.17061	-0.0825906	0.749088	2.32791	-0.188609	0.69478	0.0948278	-0.258886	-0.0189616	2.6522	-0.191512	2.3507	0.489983	0.12513	0.28894	2.32324	-0.436704	1.90348	0.417741	-0.486784	-0.717856
CMMUKIKJYLMGMW-BFYDXBDKSA-N	BRD-K00913793	BRD-K00913793	0	0		0.395791	2.02726	1.61499	1.86592	-0.556802	-1.04825	-0.490014	2.61664	-0.615417	2.0626	-0.881324	-0.663306	-0.362642	0.864164	0.231228	2.55744	0.970649	2.69139	1.32713	1.66433	1.03663	1.75517	-0.539266	1.70913	1.91635	3.38307	0.510921	-0.1581	-0.445024	0.461493	2.16571	0.807894	2.0324	0.9388	0.747242	2.22316	2.25108	2.40988	0.860968	1.70928	-0.2236	1.32908	-0.22994	2.68478	3.52114	2.331	-0.94805	1.01788	2.33602	2.82726	2.01264	2.44726	0.32833	0.80568	0.187887	0.389163	3.11795	-0.164807	2.05519	-0.810732	0.880752	-0.0301349	4.11064	1.4793	2.00119	-0.584717	0.306586	-0.555462
GIJJBPWORLUXCK-QGZVFWFLSA-N	BRD-K65741250	PSH-028	0	0		0.395268	0.512304	0.461509	-0.663849	1.16296	0.366888	-0.139077	0.0382689	0.318289	1.87548	1.91479	-0.0455969	0.476041	-0.386707	-0.284236	0.914731	-0.174614	0.700753	0.707122	-0.294711	0.112523	0.258113	0.448845	1.66721	-0.640236	0.0201816	0.0134775	0.602969	0.0851804	0.564528	1.93614	-0.139807	0.0102099	0.539841	1.65019	-0.362103	1.57018	0.481861	0.320532	-0.679102	1.92975	0.35818	0.523	1.85934	-0.521605	-0.00222849	-0.394028	-0.1482	-0.386232	2.3977	-0.480869	0.108663	-0.541067	0.217462	0.467554	1.02754	0.797979	-0.0755367	-0.0116867	-0.527862	0.403644	0.548632	0.947408	-1.03346	4.19863	-0.371059	0.302415	0.430898
ZCBSXRWEKNAYOU-UHFFFAOYSA-N	BRD-K37365015	BRD-K37365015	0	0		0.395094	0.448402	0.529465	-0.113273	0.382169	0.178718	3.19518	-0.106834	-0.244227	0.118107	0.764936	0.43188	1.55452	0.0457835	-0.335417	-0.310954	0.510147	-0.462593	-0.127323	-0.24844	1.00365	0.0842263	0.455362	-0.528994	0.138261	0.175261	0.911572	-0.456504	-0.0651891	0.660636	2.22128	-0.13287	-0.1289	1.14327	0.184261	-0.0687748	1.96512	-0.209305	0.248052	0.525756	0.340197	0.184894	0.869262	1.41367	-0.0851356	0.105482	3.1999	0.139525	-0.19595	1.13948	0.0439469	0.398174	3.36384	0.336532	0.428591	-0.05237	1.36026	-0.0244159	0.475816	2.74622	0.682159	-0.35896	0.0212339	0.209587	0.475657	2.75541	0.18562	0.107033
UNAYVWFOTNUFEU-UHFFFAOYSA-N	BRD-K06206016	BRD-K06206016	0	0		0.39508	0.390791	-0.0313749	0.465449	-0.344205	0.68566	2.40395	0.311732	0	0.115972	-0.0743201	0.13507	1.28815	0.370356	0.201981	1.04256	0.392882	-0.281734	-0.113338	0.112474	0.69001	-0.433358	0.0366571	-0.212256	-0.217979	0.151185	-0.117622	0.0253233	-0.329422	0.593101	1.56036	1.31376	-0.49135	-0.139012	0.38484	-0.0174008	1.55671	0.396759	-0.369791	0.756927	0.150543	-0.794298	0.0757448	1.64669	0.566571	-0.213192	0.618648	-0.221938	-0.446961	1.32349	-0.0522268	-0.0100902	0.703388	-0.0891239	-0.242435	0.567041	0.166742	-0.0793517	-0.207022	-0.351297	-0.330988	-0.2721	-0.377839	0.105175	0.323961	0.495543	-0.330779	-0.579452
GJXITPCKIIOKJV-DYLHXGEVSA-N	BRD-K93156709	BRD-K93156709	0	0		0.395047	0.605245	0.545585	-0.218308	0.490998	1.82241	0.108091	-0.27745	0.984843	0.160085	-0.511827	0.361334	1.76301	-0.22156	0.152628	-0.162276	0.166055	-0.539592	1.01829	0.39366	0.241859	1.05894	0.262302	-0.655929	0.587921	0.278647	-0.00551354	1.11696	0.209474	0.681416	1.05093	1.16488	0.211855	0.483114	-0.121027	0.918102	-0.0577035	0.23518	1.79829	0.0870495	0.095934	0.407098	0.62219	0.784109	0.87294	0.213192	0.0734096	0.10627	0.611332	-0.151061	0.778306	0.137382	-0.229954	1.0759	0.472749	-0.159819	-0.243217	0.352505	0.362288	0.673268	0.203437	0.913796	0.768793	0.500723	0.965883	0.137651	0.271548	0.105187
FMGPXRFURDJMGM-UHFFFAOYSA-N	BRD-K07515761	BRD-K07515761	0	0		0.394932	0.47029	0.306088	0.171626	-0.130975	-0.0274951	6.21453	0.324489	0.342094	0.245463	0.0518838	-0.3794	3.78647	0.545315	0.6096	0.200352	0.49902	-0.398128	-0.116251	0.0149491	0.28648	-0.168453	0.470839	-0.158968	-0.656429	-0.409651	0.385335	-0.106769	1.3455	1.05113	-0.110155	1.92582	-0.120604	0.278024	-0.232536	0.589143	-0.186575	1.95792	0.0376476	-0.378752	0.944581	0.49001	0.56989	-0.360606	-0.169672	0.468726	0.612374	0.226276	0.698781	-0.631596	-0.207633	0.330647	0.113747	0.56968	1.05719	0.547176	-0.608671	-0.428805	-0.171127	0.394674	0.509399	0.782621	-0.427177	-0.568553	-0.803903	0.153212	0.430055	0.274963
XIPGPWYGMVQVNH-LZLYRXPVSA-N	BRD-K44568925	BRD-K44568925	0	0		0.394861	0.232647	0.613204	0.0102976	0.377107	0.267218	0.495058	0.206493	0.77941	0.445391	0.245396	0.592759	0.297083	0.274701	0.305257	0.80141	-0.245658	0.171905	0.084202	0.536032	-0.221165	-0.0645282	0.549041	0.299673	0.205523	0.740345	-0.207064	-0.304564	0.0669275	0.177497	0.355604	-0.0720381	0.875497	0.483114	-0.157064	0.722549	0.0371867	0.217355	1.10796	0.322256	-0.526899	0.0331648	0.113617	-0.433087	0.23802	0.197593	-0.116075	0.141693	0.711736	0.0559485	0.177698	0.478895	-0.168469	-0.352931	-0.0735964	1.43656	0.143548	0.66686	0.594352	-0.193671	0.501326	1.12031	0.672616	0.337626	0.77562	0.105931	0.0780022	0.343242
ZOWYFYXTIWQBEP-UHFFFAOYSA-N	BRD-K36756879	ethaverine	0	0	TDP1	0.394688	-0.0294671	-0.0995795	0.151717	0.11136	0.373762	1.03696	0.0526198	0.611008	-0.103877	0.314107	0.454248	0.525653	-0.0539592	-0.0466111	0.969126	0.892757	-0.988456	-0.422758	-0.397931	-0.772785	-0.277811	0.616653	-0.283507	-0.789084	-0.512329	-0.575246	3.67393	0.707519	-0.0251094	-0.083691	-0.0907146	0.0185054	-0.0941293	-0.460992	0.565113	-0.201962	0.0609513	-0.0418697	-0.441013	-0.392591	0.0746209	0.807945	-0.82604	-0.580961	-0.156737	-0.976285	-0.223384	-0.13927	-0.803171	-0.435011	0.0659743	1.07414	4.13321	-0.0987058	0.0433407	-0.89326	0.0686698	-0.284655	-0.606674	-0.679737	-0.177264	-0.713835	-0.384116	0.0831328	1.90317	-0.100527	-0.0968829
IYJPIDGCXVWPNR-QXFFIUSXSA-N	BRD-K30940328	BRD-K30940328	0	0		0.394584	0.10163	0.181965	-0.0109841	0.196146	0.176141	0.716285	0.455241	0.560752	-0.0910703	0.964759	0.3252	0.373273	0.304951	0.295204	0.976378	0.0907309	-0.0519297	0.529977	0.337423	-0.506352	-0.0753961	0.797495	-0.398467	0.0217979	0.282188	-0.254848	-0.0848673	1.06215	0.103035	-0.134633	-0.213446	0.0976319	-0.349712	-0.28625	0.998477	-0.108995	0.0684265	0.190349	-0.226559	-0.0715815	0.160849	0.0613173	-0.0688866	0.038371	-0.0415985	-0.522651	-0.00939804	0.580563	-0.363665	0.184068	-0.194818	-0.343701	0.346514	0.270142	1.10429	-0.687654	0.573011	0.108519	-0.10936	0.109791	0.46	-0.45653	0.504534	0.387382	-0.052068	-0.16393	-0.0895014
IQZRHVPMCXNVFS-VNDOHOEKSA-N	BRD-K10578928	BRD-K10578928	0	0		0.394277	2.20557	1.94269	2.9602	-0.585275	-0.156379	-0.807082	1.3426	3.69603	-1.04517	-0.150744	0.0610826	-0.709336	-0.483997	4.01038	4.0832	2.1938	2.34758	0.358077	-0.356643	3.85035	3.62241	-0.471654	2.03844	0.451528	-0.262361	2.80149	4.40899	-0.263364	3.26249	3.05356	-0.115795	-1.06948	1.6083	0.759481	3.46857	0.393025	-0.502561	-0.11998	0	1.31208	2.91021	2.39227	0.35821	-0.226029	-0.777	1.90175	1.25789	2.2097	0.801928	-0.219735	-0.253807	1.98535	3.56923	3.7413	0.00451466	0.586731	-0.820222	-0.298011	3.11035	1.7938	3.2138	-0.500871	1.91753	-0.0334245	2.9954	2.01429	0.292494
VABCILAOYCMVPS-UHFFFAOYSA-N	BRD-A65051990	acenocoumarol	0	0	VKORC1	0.394277	0.119775	0.27672	0.436616	0.286627	0.771582	0.619003	-0.735082	-0.321815	-0.00924933	0.946529	0.3794	0.159468	-0.260803	-0.47525	-0.0824981	0.13524	-0.0865496	0.00728391	0.0747456	-0.2826	0.186792	0.0757579	0.0278418	-0.0803409	0.0237222	0.14519	0.216275	0.145154	-0.404348	-0.279521	-0.435964	-0.177397	0.0629607	0.500428	-0.0795467	-0.31224	-0.24668	0.387383	-0.0167181	-0.0487049	-0.0190698	-0.164114	-0.195878	0.199049	-0.10771	0.269168	0.45472	0.217003	-0.373611	-0.288521	-0.0263897	0.247169	0.528327	0.33508	0.623926	-0.0150444	0.40973	-0.117702	-0.0226052	0.233306	0.384663	0.167373	0.557883	0.671919	0.238795	0.227333	0.231596
FSPQCTGGIANIJZ-UHFFFAOYSA-N	BRD-K81376179	TCS-359	1	0	FLT3	0.394117	0.168327	0.329459	-0.105722	-0.162612	-0.0163252	0.202491	0.901711	0.39235	0.399144	0.0126204	0.354451	-0.0844589	0.481545	1.27404	0.231176	-0.574343	-0.361718	-0.201327	-0.110339	-0.423577	0.281886	-0.463508	-0.679878	-0.42288	0.14552	-0.358993	0.269659	0.272056	0.440713	-0.365528	-0.384203	0.634288	-0.430127	-0.223697	-0.0729178	0.158364	-0.205855	0.530936	-0.118756	-0.217696	0.325015	-0.0631207	-0.513355	0.239219	0.596493	-0.147447	-0.153983	0.358702	-0.179035	0.162413	0.637234	-0.351694	0.170405	0.580113	0.583294	-0.729026	0.428042	0.453277	-0.149683	0.146119	-0.846436	-0.314137	-0.0182912	0.294821	-0.0287272	0.732887	1.37205
AKLLRXAVVXEIMF-KFWWJZLASA-N	BRD-K61083743	BRD-K61083743	0	0		0.393989	0.73388	2.24429	2.33068	-0.15059	-0.222539	-0.370393	0.869821	-0.946049	-1.21166	0.379313	-0.0903334	-0.232114	0.435761	0.689113	-0.482296	-0.0111274	0.951448	-0.408773	-0.976675	-0.306527	-0.168453	0.0757579	1.49118	-0.673244	1.07246	1.76801	-0.0739167	-0.228596	-0.455432	1.27521	-0.187833	-0.123795	-0.770489	1.65699	-0.379504	1.206	-0.00115003	-0.942597	-0.527486	0.119549	2.46166	0.584317	0.866773	-0.368122	0.0371415	1.6307	2.60832	0.208096	1.23397	-0.524815	-1.17434	1.33853	0.786429	0.270142	-0.402707	1.78777	-0.376158	-0.251264	0.508311	4.14543	-0.00709056	0.414686	0.0853592	-0.211689	3.54361	3.77706	5.21507
ITUDOLAPOXZKHG-IUKKYPGJSA-N	BRD-K93369639	BRD-K93369639	0	0		0.393628	0.0460361	0.282363	-0.720829	-0.0272074	0.771582	-0.0771051	0.169021	0.717692	-0.18641	-0.0413668	0.67449	0.450054	0.357275	0.373803	0.815008	0.326118	-0.0423794	-0.279993	0.0377287	-0.754032	-0.451698	0.366571	-0.0763404	-0.316381	0.105865	-0.104757	0.330572	0.445893	0.906535	-0.131325	-0.466913	-0.294172	-0.195116	0.0489549	0.168208	-0.454575	-0.853319	-0.262126	-0.290549	-0.188916	-0.054722	0.0523	-0.211452	-0.192454	0.0215421	-0.145564	0.156875	0.655057	-0.517212	-0.339474	-0.239836	-0.330789	0.372894	0.435518	0.29887	-0.256381	0.413545	0.272968	-0.659827	0.569139	0.165742	-0.646386	0.117369	0.803046	-0.194507	-0.0713282	0.309103
NDEXUOWTGYUVGA-LJQANCHMSA-N	BRD-K03063480	PF-477736	0	0		0.39361	1.21208	0.52298	0.497715	-0.0911131	-0.0317912	0.549104	0.18098	0.228357	0.18641	0.0518838	0.357032	0.277592	0.558396	0.506324	0.786905	20.5283	-0.347989	-0.0673033	-0.104644	5.62355	0.488377	4.15447	-0.319432	0.399836	0.0945348	5.65199	2.98199	4.31813	13.3842	0.112139	-0.616326	0.0810409	2.22794	0.48275	0.332273	0.159646	-0.621589	0.305755	1.25213	1.09808	0.630961	19.3654	1.30286	0.0287782	0.417471	3.29026	0.377367	0.558701	1.50626	0.42482	0.759092	3.00169	0.961112	0.426859	0.5237	0.230054	0.425753	0.799704	3.46409	0.940491	-0.346551	-0.446537	-0.227878	0.1217	1.8535	0.174775	0.343242
AVGQIEGBBUBHIP-SOUVJXGZSA-N	BRD-K62732905	BRD-K62732905	0	0		0.393589	0.292801	0.301654	0.0947375	-0.0860512	1.18487	0.133313	0.263896	0.358846	-0.59338	0.429093	0.844833	-0.331929	0.914036	0.381114	0.453286	1.08021	-0.00298447	-0.18909	0.308948	-0.28066	0.0156226	-0.394267	-0.236206	-0.173761	-0.240409	-0.102919	-0.0971868	0.646676	0.375775	0.0605354	-0.324972	0.169739	0.00498699	-0.00747922	0.454079	0.246843	0.127653	-0.130535	0.158534	0.413992	0.0306775	0.671785	0.043728	0.0497624	0.982021	0.121094	0.379536	0.354654	0.0571918	0.40635	0.369456	-0.593944	-0.268085	0.571455	0.262753	-0.165488	0.186934	0.435747	-0.227274	-0.0702341	-0.55395	0.106794	0.470237	0.254541	-0.491953	0.4409	0.594215
IIFWPLPYOKXIHM-BUEREQSYSA-N	BRD-K84559549	BRD-K84559549	0	0		0.392977	0.400305	0.348788	0.172999	-0.125913	0.00171845	0.144842	0.533373	0.739735	0.343648	-0.0799291	0.341546	0.122849	1.18628	0.824376	0.429715	3.36988	-0.30561	-0.419844	0.144508	0.40741	0.274415	0.808084	-0.204472	0.042973	-0.374244	0.596075	0.339469	0.902217	0.787049	-0.0559043	-0.0821768	0.418605	-0.147116	0.176782	0.108548	0.68026	0.380083	0.229052	-0.228289	0.500333	0.0746209	0.973862	-0.041931	-0.468845	0.631406	0.714018	-0.524121	0.345747	0.00808144	-0.39807	0.476567	0.355998	-0.1811	0.354995	0.425281	0.277694	-0.151073	0.529241	0.344576	0.0145312	-0.0700193	0.0805641	0.515203	0.0745624	0.290862	0.4409	0.360774
CCAYEYRKEDRZLK-UHFFFAOYSA-N	BRD-K65148867	BRD-K65148867	0	0		0.392811	0.0615925	0.291082	-0.679639	-0.236008	0.833446	0.113856	0.419364	1.38337	-0.055496	-0.165467	-0.0430159	0.397488	0.272249	0.391167	0.038076	0.475053	-0.276959	-0.533473	-0.121017	-0.447504	-0.13449	0.386121	-0.0907103	-0.776006	0.14906	-0.22483	0.137567	0.4711	0.534224	-0.0413493	-0.398077	-0.299277	-0.0511166	0.0251574	0.294157	0.26736	-0.320857	-0.197386	-0.0945439	-0.147591	-0.117735	0.794419	-0.696653	-0.456255	0.380329	-0.0746644	-0.277603	1.01295	-0.0609217	-0.263682	0.0698551	-0.597019	0.121209	0.268411	-0.0334085	-0.132265	0.648548	0.199509	-0.452715	0.337447	0.0655877	0.274792	0.653912	0.678775	-0.271711	0.123886	-0.567457
IESMZGXEKVWDTA-MPCDZSKCSA-N	BRD-K54456094	BRD-K54456094	0	0		0.392737	0.0633527	-0.231915	1.72038	1.26103	0.0266359	-0.281758	-0.571642	0.0670081	0.905723	2.36773	0.212499	-0.213214	-1.14459	-1.24662	-0.891161	-0.802027	1.36868	-1.00372	-0.645659	-0.649269	-0.608603	-0.309548	0.976858	0.363714	0.759465	0.340614	-0.564641	-0.178184	-0.167107	-0.732048	0.185165	1.32856	0.668879	-0.347444	-0.304929	0.469963	-0.681965	0.547825	1.3167	-0.523209	0.142609	-0.332736	-0.751763	-0.87234	-0.459812	-0.516377	-0.125066	0.129554	-0.622271	-0.924159	-0.632577	0.172158	-0.578949	-0.192217	-0.236568	-0.431272	-0.0511208	-0.848956	-0.463712	-0.754008	0.272987	0.055583	-0.353631	-0.233972	-0.443476	-0.843008	-0.22606
NWLXXCWQRNKJOL-KMWYLJRQSA-N	BRD-K11826883	BRD-K11826883	0	0		0.392378	0.00525258	0.0614279	-0.238217	-0.35243	4.38891	0.601708	0.0358771	0.059073	-0.376377	-0.0946529	0.359613	1.24503	0.485633	0.213863	0.250214	0.119833	-0.565855	0.584169	0.148067	-0.653796	-0.72815	0.155589	-0.531988	-0.769155	-0.367163	-0.699607	-0.843882	-0.027814	0.389628	-0.101554	-0.499464	-0.259076	-0.0972462	-0.057794	0.19721	0.137847	-0.619864	0.0362402	-0.347045	0.0863406	0.290192	0.539231	0.00539113	-0.161878	-0.0356558	-0.584139	-0.315919	0.00485827	-0.179035	-0.256676	-0.118754	-0.523237	-0.230296	0.516041	0.291647	-0.0796098	-0.215928	-0.545936	-0.471654	0.320494	0.630174	0.192354	0.00152427	0.0154267	-0.293855	-0.315763	0.619128
OJORFHMACFRWQB-LGVUCKNBSA-N	BRD-K86832444	BRD-K86832444	0	0		0.392273	2.67859	1.81583	0.092678	0.651711	-1.09379	0.62693	1.35376	-0.469057	3.38881	-0.677995	0.0989366	-0.390991	-0.321302	0.309827	6.10123	1.66739	2.72004	1.75892	2.0281	3.44488	2.34203	-0.603619	3.48741	2.09696	4.94378	1.63507	1.09848	-0.431117	-0.900474	0.242472	1.51707	3.52177	7.1476	4.69763	2.0881	-0.0134641	2.81354	2.69338	6.32233	0.909897	3.74597	1.48243	2.09835	1.43412	1.44629	5.53019	1.936	-0.56032	1.13451	1.19739	2.52177	5.07681	2.33077	2.63648	0.399096	4.18986	0.168622	-0.0383992	3.12196	1.47007	-0.0584971	2.89718	1.57381	0.342816	2.50465	-0.29157	-0.220524
ILBRKJBKDGCSCB-UHFFFAOYSA-N	BRD-K15592317	CP-466722	1	0	ATM	0.391971	0.764317	0.584689	-0.685131	-0.0873167	0.340252	0.21258	0.772554	-0.657738	-0.164354	0.539171	1.13304	0.197858	0.702287	-0.137091	0.294636	0.423696	0.0865496	2.04794	0.784473	-0.289067	0.32332	0.114859	0.00568811	1.63609	0.136314	1.53767	0.333994	0.468492	0.906535	-0.0823678	0.802024	4.56254	2.00913	-0.167943	0.164065	-0.29557	1.71699	2.90168	-0.299773	0.123238	0.693145	0.706952	-0.0880551	2.16496	4.08185	-0.400302	0.276881	-0.172469	-0.0360557	2.38842	1.01911	-0.0614849	0.509076	0.559333	0.874038	-0.110952	0.573011	0.0726245	0.0293256	0.522316	0.249056	-0.0661999	0.843684	0.617925	0.137651	0.624435	1.06571
UWMJOJNRDSZDAZ-SZIVOMCLSA-N	BRD-K03113036	BRD-K03113036	0	0		0.391882	0.198249	0.435394	0.00343252	0.156284	0.384932	0.487131	-0.113212	0.722982	-0.0868014	0.363888	0.00860319	0.411663	-0.38262	0.580354	0.0779652	-0.174614	-0.241145	0.000874069	-0.0298982	-0.483072	-0.483622	0.301402	-0.35416	0.228567	-0.00247844	-0.120685	0.110191	0.899609	0.513443	-0.0717824	1.94876	-0.0299915	-0.408933	0.0163183	0.771437	-0.146182	-0.201254	0.0679064	-0.202347	0.0295182	0.82995	0.174033	-0.00539113	0.0773415	0.0720545	3.36868	0.206757	0.689874	-0.709924	0.079614	0.273211	2.58975	0.482695	0.573186	0.260044	-0.0946542	0.156414	0.419887	3.34129	0.47953	0.347438	-0.335371	0.0929805	0.391667	3.40357	0.139737	0.94853
IKCPXJXAZOQLMC-SVMVAKDDSA-N	BRD-K37487131	BRD-K37487131	0	0		0.391462	0.244516	0.258216	0.729753	0.288525	0.369466	-0.214021	0.0231208	0.454068	-0.703661	0.0462748	0.495543	-0.106312	0.158607	1.19909	0.48139	-0.380042	0.07879	0.686727	0.0654914	-0.776019	-0.41366	0.147443	-0.242194	0.250365	-0.520118	-0.323461	-0.0458557	0.405911	0.52037	1.49817	1.10885	1.44214	-0.617763	-0.539864	0.227868	1.32462	1.12242	1.39437	-0.592629	-0.112907	-0.170799	0.068531	-0.257576	0.842363	0.462783	-0.712763	-0.612318	0.174898	0.119978	0.796777	0.0822738	-0.694165	-0.131903	0.171436	1.14492	-0.909558	0.0686698	0.235404	0.117914	0.146119	1.07511	-0.166124	0.323145	0.0291393	-0.381832	0.436729	0.482569
BKRQCUCZQROLSQ-STSQHVNTSA-N	BRD-K21991827	BRD-K21991827	0	0		0.391358	0.721223	0.429368	0.348744	0.33155	0.192466	4.11612	0.512644	0.0502561	-0.821056	0.907266	0.237448	1.0389	0.115276	-0.105103	-0.103349	0.27904	-0.396337	1.00722	0.256982	0.291654	0.472075	-0.125449	-0.292488	0.427862	-0.374244	0.821517	0.564641	0.841374	4.14911	1.00661	0.814831	-0.476673	1.83583	0.466431	0.0107719	1.02905	-0.411709	-0.423271	1.56862	0.625047	-0.0613549	-0.241662	0.132382	1.11096	0.435298	0.477476	0.782929	0.740076	1.09659	-0.0910784	-0.348499	1.17928	0.503372	0.667563	-0.271782	-0.853769	0.403626	-0.2137	0.402617	3.44712	5.43314	-0.775663	0.567791	-0.0154267	0.281885	0.502635	0.316484
UXOYYOHZEHALJU-XXAUWVGASA-N	BRD-K22420960	BRD-K22420960	0	0		0.390549	0.0262406	0.393947	-0.464763	-0.367616	-0.0498349	0.0850318	0.662531	0.83672	-0.238348	-0.411565	0.696858	-0.0986338	0.409599	0.383856	0.57386	1.01088	-0.448267	-0.144221	-0.507558	-0.527046	-0.705056	0.136853	-0.470915	-0.175629	0.4401	-0.478453	-0.249811	-0.265102	-0.135071	-0.0294407	-0.137139	-0.805304	-0.537348	-0.163863	0.607372	0.319934	0.0592263	0.0193516	-0.785175	-0.177109	0.0116077	0.678097	-0.16413	-0.169672	0.508096	-0.291129	-0.121452	1.27449	0.0982206	0.028661	0.235955	-0.132807	-0.315142	0.16018	0.57607	-0.223158	0.380736	0.473311	-0.199781	0.46742	0.0115222	0.431549	0.288849	-0.0359956	-0.345923	0.249857	0.953144
AZDABJQXNZGANX-VCBZYWHSSA-N	BRD-K70318404	BRD-K70318404	0	0		0.390345	1.0203	0.460017	0.832042	3.88749	0.0996698	2.8846	0.30376	0.322697	-0.723582	-0.954943	-0.455969	0.533331	0.340106	0.226658	-0.12964	-0.916724	0.0298447	0.275914	-0.615761	1.23258	1.79185	2.35175	0.179325	1.11792	1.09866	1.56033	-0.487303	0.228596	0.466688	-0.061197	0.605653	0.319059	1.73734	4.39098	-0.136721	-0.152594	-0.138003	0.670971	1.85514	2.61088	-0.352376	-0.164114	0.0988373	-0.518608	1.9737	1.02648	1.0027	-0.189473	-0.537105	-0.0490422	1.66488	0.784548	1.17073	0.0181827	6.87402	0.415601	-0.498237	1.39489	2.26235	-0.123515	0.254374	0.586431	-0.276655	-0.687345	0.333953	2.38637	-0.792595
MOMUNQNAFOIKEQ-RAKJYXHLSA-N	BRD-K97101742	BRD-K97101742	0	0		0.390133	0.143961	0.339742	-0.385815	-0.420765	0.499208	0.37904	0.48474	0.618062	-0.536461	-0.0413668	0.252934	0.421704	0.331113	0.108759	-0.125107	0.575199	-0.670908	0.759566	2.27867	0.142917	-0.118868	0.279408	-0.546358	3.13828	1.95053	-0.322236	0.256655	-0.0252064	0.214728	-0.0294407	-0.0272144	0.027439	-0.21444	0.127827	0.41182	0.081426	0.144328	0.317014	-0.387976	0.0450152	0.142609	0.654652	0.0832629	0.089932	-0.193879	-0.0727821	-0.113499	0.3085	-0.0590567	-0.119739	-0.387308	0.0258237	0.251686	-0.0917791	0.193227	-0.490196	0.60582	0.246256	0.0934755	0.667628	0.0345665	-0.0855603	0.962577	-0.197976	0.197499	0.641954	-0.0747383
ONYAVZAYLWWDRV-MNVNNWCQSA-N	BRD-K18241892	BRD-K18241892	0	0		0.390118	-0.165938	-0.262302	-0.439362	0.987691	-0.290417	0.181593	-0.806039	0.20896	0.905723	1.43732	2.24199	-0.365595	-0.5167	-0.116985	0.125107	-0.457934	-0.416632	0.862123	-0.350948	-0.527046	-0.483622	0.314436	-0.0637667	-0.22483	-0.588807	0.241371	-0.907533	-0.808345	-0.106498	-0.377436	-0.613658	-0.103375	-0.494335	-0.570461	-0.392762	-0.128871	-0.506586	-0.247348	-0.590899	-0.157184	-0.453529	-0.0748431	-0.312685	-0.562974	-0.338731	-0.142427	-0.190852	-0.859914	0.0491103	-0.0694234	-0.828171	0.133422	-0.481269	-0.617344	-0.17878	-0.302768	-0.311303	-0.619395	-0.460657	-0.724138	-0.147129	-0.450284	1.35203	2.13403	0.263931	-0.799627	-0.560076
WYNCONGFJQZCFS-WOGXIUBCSA-N	BRD-K03644600	BRD-K03644600	0	0		0.389575	0.28527	0.251491	0.148285	-0.0423929	0.0567087	-0.476322	0.162643	0.968091	1.75737	0.168973	0.191851	1.44466	-0.0539592	0.952328	0.826794	0.181462	0.20175	-0.266008	0.417863	-0.715231	-0.756678	0.242751	0.542166	-0.0323855	0.381326	0.618742	0.472245	-0.438071	0.908267	-0.118755	0.288686	-0.0350964	-0.503062	-0.327726	0.312387	1.52722	0.559487	1.66529	-0.0547663	-0.419896	-0.533954	0.251581	0.275546	-0.318959	0.239191	-0.150584	-0.281218	0.0218622	1.5908	-0.050953	-0.246045	-0.461752	0.0228157	0.484005	0.641081	0.00313425	0.0930857	0.342253	-0.117914	0.217968	0.490135	-0.0318509	0.3925	0.137126	1.07966	-0.267377	0.219601
AXBJPSYRCLUHNL-BHUVWSLTSA-N	BRD-K83831887	BRD-K83831887	0	0		0.389328	0.584432	0.700397	0.277347	-0.5587	-0.36517	1.97014	-0.66572	-0.111092	-0.438988	-0.657663	0.708042	1.09974	0.228918	0.7997	0.585646	-0.24309	0.892356	0.602816	-0.788744	0.0562614	0.418415	-0.411374	0.685267	-0.543702	-0.932956	0.342452	0.878103	2.47805	0.580979	0.792914	1.12913	1.22901	-0.0841554	-0.205339	-0.125949	0.683466	0.987297	-0.153053	-0.307268	-0.560107	-0.228008	0.0405776	0.180303	0.27819	1.45223	0.360774	0.918839	0.236436	-0.0540835	0.494244	-0.376441	0.538608	1.06236	0.22685	-0.305191	-0.0432526	1.66181	0.391505	-0.0727032	2.05213	0.826937	-0.2317	-0.0388689	-0.357385	0.655937	2.47396	0.267581
UYKGAEVYWNTSSF-PHBCIFJZSA-N	BRD-K94352392	BRD-K94352392	0	0		0.389231	0.39224	0.756741	-0.528608	0.28979	0.525844	-0.0583693	0.341231	1.29079	0.0270365	0.0743201	0.696858	-0.082687	0.300863	0.60503	0.48411	0.0248226	-0.0865496	0.164616	0.629998	-0.207585	0.312452	0.505867	-0.180523	0.301434	0.484712	0.0551354	0.0581752	0.635376	0.667563	0.0380414	0.0747061	-0.0899745	-0.152103	0.352203	0.754036	0.477016	-0.131678	0.26494	0.190817	0.135046	0.723822	0.268714	-0.452256	0.482635	0.3937	-0.11231	0.524844	0.984609	-0.206388	0.021655	0.388084	0.133422	0.122635	1.06585	0.772909	-0.483928	0.392944	0.90238	-0.0256599	0.70557	1.26567	-0.249811	0.651626	0.997593	0.102939	0.430055	1.42372
VINMFOKKSKWMTO-CADBVGFASA-N	BRD-K89692527	BRD-K89692527	0	0		0.389152	0.262282	0.279158	0.330895	0.694104	-0.383213	-0.718447	-0.0861051	0.563397	0.55496	-0.0574929	-0.251213	-0.402213	0.158607	0.593149	-0.136892	0.150647	-0.710303	-0.0533182	-0.210711	0.267727	-0.517584	0.738843	-0.614016	1.33839	0.581017	0.711859	-0.533158	-0.0373751	0.763671	0.212701	0.124332	-0.460082	-0.236258	0.198539	0.414306	0.352632	0.70324	0.478863	-0.17064	-0.171205	0.219717	-0.147883	0.141966	-0.334547	0.32536	-0.511357	-1.06559	0.258298	0.0310825	0.263682	0.678371	1.43198	-0.79855	-0.0987058	-0.505642	0.403691	-0.54478	0.235404	-0.224219	-0.341483	0.545973	1.80801	-0.420699	0.132841	-0.309415	0.18562	0.44843
UYZCTKNUILRIOW-KURKYZTESA-N	BRD-K33012050	BRD-K33012050	0	0		0.38873	0.24683	0.671524	0.112587	-0.00569457	0.360014	0.195285	0.124374	0.525485	-0.692988	0.47046	0.164321	0.535103	1.41847	-0.154456	1.51035	0.621421	-0.0758055	-0.213564	-0.0576609	0.236686	0.349811	0.447216	0.0547855	-0.157568	-0.109405	0.156217	0.387378	0.433725	0.473615	0.159774	-0.118996	-0.312677	-0.696931	-0.432435	0.738293	-0.225685	0.130528	0.132646	-0.88606	-0.532803	0.250394	0.93599	-0.152749	0.220034	0.117367	-0.0244699	0.623885	0.385423	0.0969773	0.172603	-0.172309	0.128504	0.283771	0.580113	0.200451	-0.587358	0.660756	-0.24876	-0.445994	1.00669	0.948363	-0.523979	0.156238	-0.36167	-0.085583	1.33438	0.702171
HQWTUOLCGKIECB-XZWHSSHBSA-N	BRD-K73261812	BRD-K73261812	0	0		0.388522	0.231321	0.40036	0.462017	0.219557	0.00429611	0.37904	0.353988	0.0238055	0.415508	0.178088	0.688255	0.274639	0.667132	0.0987058	0.479577	0.832841	0.0644645	0.0224344	-0.261254	-0.42487	-0.036	0.370644	0.658324	-0.342539	-0.0102678	-0.34429	0.132092	0.246849	0.19568	-0.176975	-0.331909	1.0848	0.878333	0.135306	0.0132578	0.0577035	-0.150078	-0.143905	-0.496932	0.337983	0.657493	0.485128	-0.477414	0.0803392	0.127024	-0.324383	-0.329654	0.312549	-0.0789495	-0.0929891	0.412921	-0.705232	0.243843	0.297849	1.14311	-0.173637	0.524179	0.670316	-0.273706	0.203437	0.0398844	-0.296026	0.398597	0.405379	-0.418339	0.381669	0.533317
UQAGOAYYXRCKNS-QUPYCJFYSA-N	BRD-K02813113	BRD-K02813113	0	0		0.387996	0.745665	0.666214	0.857443	-0.147426	0.340252	1.15153	-0.395446	0.119028	0.987544	-0.14864	0.18927	0.523881	-0.165148	-0.729326	-0.223923	1.67167	0.970549	1.01188	1.67145	0.840687	0.229585	0.496907	0.423614	0.839531	1.52212	0.719823	-0.355895	0.380704	0.634661	0.348326	0.474918	-0.408395	0.539841	1.9208	0.319015	0.237867	0.750391	-0.554862	0.551698	0.181537	-0.106957	2.8242	1.31843	1.31061	0.158223	0.732214	0.427972	0.566798	1.27376	1.17701	0.203356	0.6542	0.342236	0.413006	-0.821668	0.737802	0.499	0.701202	0.913982	-0.0129166	-0.0584971	0.639516	0.594466	0.653921	2.07853	-0.0145993	0.0267581
GOIFBKSVWMRRGJ-AWVRMFGXSA-N	BRD-K88223257	BRD-K88223257	0	0		0.387455	0.503131	0.584839	-0.00755154	0.0658039	0.494053	0.324995	0.350001	0.584558	-0.297402	0.100262	1.1967	0.163012	0.295958	0.531001	0.716192	0.202005	0.00775962	-0.559695	0.311084	0.081482	0.459849	0.62317	0.195491	0.0180611	0.593763	0.311821	0.732323	0.667536	0.438981	0.486599	-0.156883	0.531552	-0.507426	0.157064	0.895729	0.244919	0.427234	0.685749	-0.166028	0.251642	0.679879	1.0469	0.0041931	-0.0509614	0.111425	0.0533317	0.50894	0.523074	-0.295284	-0.0662388	0.0884831	-0.30804	0.721547	0.632929	0.567041	-0.134146	0.609635	0.56764	0.576127	0.692654	0.895184	0.131151	0.29266	1.20157	0.372256	0.518485	0.299876
VIZOEWJOWGMLTK-NTYBTQPHSA-N	BRD-K33065959	BRD-K33065959	0	0		0.386604	0.828648	0.97106	-0.354236	1.28444	0.317053	0.0771051	2.06014	0.584558	-0.197793	0	0.266699	0.261645	0.170053	4.13285	0.550289	3.08314	0.232192	0.344092	-0.0448473	1.19442	1.94468	0.640277	0.648744	-0.467098	0.0308035	1.3208	2.25104	3.0578	0.733367	0.614285	1.19316	-0.2712	0.862125	0.153664	0.420935	-0.765533	0.108102	-0.222015	0.0167181	0.462697	0.42451	1.9856	-0.0784708	-0.0605542	0.150795	1.38537	1.71695	0.611332	-0.631596	1.48783	0.0263897	2.49321	2.18888	0.371446	-0.0117381	-0.223158	0.597427	0.580996	1.74365	2.21359	0.740077	0.207343	-0.105937	-0.0042852	1.62847	2.66417	-0.264813
WYDHQCWIOCTAOJ-USHXRURQSA-N	BRD-K93667957	BRD-K93667957	0	0		0.386312	1.15557	0.561055	0.248514	0.0974404	-0.111699	1.11478	0.339637	2.76761	0.669509	0.0273442	-0.332083	0.519156	0.0629524	-0.320794	0.775119	0.70188	-0.1922	0.754904	-0.751727	5.10491	-0.302943	3.10933	-0.296081	1.26864	1.41802	3.27443	-0.0533843	0.419818	0.483139	2.54811	1.28334	0.24057	2.22295	-1.14568	0.0729178	0.967495	1.51861	1.01226	1.38933	0.214745	-0.109444	0.501359	2.89444	-0.0401696	-0.672261	1.20592	0.019519	0.323885	2.19504	-0.418451	-0.339961	2.22022	-0.0342236	0.3143	2.92369	0.397422	1.65418	0.298011	1.87318	0.0185676	0.44316	0.74069	0.477859	0.49794	1.12156	0.454248	0.491796
LURUAEVVSCDZBN-CUYJMHBOSA-N	BRD-K67889001	BRD-K67889001	0	0		0.386028	0.37028	-0.217352	-0.639135	0.427092	-0.462262	-0.943277	1.30274	-0.535183	2.24261	0.3716	-1.58299	-0.549278	2.59331	-1.60671	-1.30365	-0.84568	1.61758	-1.02528	-0.61932	-0.584601	0.452377	-0.603619	2.34919	-0.414783	-0.566855	0.594237	0.806239	-1.0691	-0.715184	0.136618	1.06723	1.38663	-1.34337	-0.871669	-0.938817	2.00167	1.71986	2.03191	1.03652	-0.790348	-0.850678	-1.31471	-0.135377	-1.10496	1.15733	0.665706	-1.09451	-0.84291	0.0920041	-0.931165	1.44522	0.0614849	-0.646683	-0.575784	-0.993225	0.041372	-0.782072	2.01011	-0.086755	-0.529581	-0.263237	-0.0068698	-1.41986	-1.32241	-0.393203	-0.676992	-0.884864
KZMWOMHQUKXWRI-KFDHSVMUSA-N	BRD-K03313681	BRD-K03313681	0	0		0.385079	0.689131	0.123141	2.38354	1.25913	-0.56365	1.13784	-0.334056	-0.394995	2.17288	0.120595	-0.476616	-0.772533	-0.119364	-0.281494	-1.16041	-0.512715	-0.352764	0.919812	0.500439	0.804473	0.865357	1.75709	0.0955003	1.49471	2.25644	0.0373696	-0.453082	-0.0512821	-0.304776	-0.256366	0.0282816	-0.63365	1.29038	-0.028557	0.250241	0.114125	-0.196654	1.0763	1.40202	-0.0538706	2.22785	-0.241662	1.1567	0.755429	-0.305303	-0.504456	0.189407	-0.00404856	2.71785	0.23311	0.905012	-0.971462	-0.467722	-0.0709989	-0.443339	1.42734	-0.520364	-0.803043	-0.747804	0.444009	-0.506975	1.818	0.119655	-0.599927	-0.740323	0.133063	0.112569
PEEASZPWHCZXFN-UHFFFAOYSA-N	BRD-K65369159	KU-C103853	0	0		0.385032	0.133353	0.261011	-0.144852	-0.205637	0.391806	0.505147	0.204101	0.382652	-0.118107	0.0981586	0.368216	-0.186046	0.651598	1.23382	-0.0707126	-0.0975785	-0.437523	-0.130236	0.354508	-0.393183	-0.446264	0.677748	-0.440978	-0.140752	-0.292102	-0.230956	-0.258708	0.161669	1.03035	0.219317	-0.0314833	-0.593449	-0.436985	-0.147545	0.773923	2.29788	-0.532462	-0.305051	0.240972	0.250166	0.32087	0.242564	-0.0802679	0.326153	-0.457583	-0.49128	-0.323871	0.302022	0.00808144	-0.290432	-0.282525	-0.257622	0.0527614	0.162778	0.110158	-0.0564164	-0.142681	-0.169457	-0.175954	0.699112	0.583199	0.176117	-0.0594466	-0.235686	-0.132863	0.502635	0.917158
QWWCIRXWIIQFGA-UHFFFAOYSA-N	BRD-K95117060	BRD-K95117060	0	0		0.384877	-0.075782	0.282468	-0.478493	-0.503653	-0.949441	1.33096	0.362757	0.36061	0.475273	-0.60017	-0.653842	0.943813	0.295958	0.447832	0.134173	-0.457934	-0.193394	0.657008	-0.656337	-0.53028	-0.662263	-0.395896	-0.136814	0.0479554	-0.95774	-0.593012	-0.253233	-0.629292	0.256289	1.61064	0.471716	0.564734	0.26805	-0.753362	-0.450765	1.55671	-1.06722	-0.150942	1.7652	-0.371191	-1.55626	-0.13075	0.486998	-0.562974	-1.57554	-0.0564689	-1.05619	-0.59028	0.979098	-0.743276	-1.0812	1.09874	-0.61246	-0.146327	-0.584197	1.60975	-0.550884	-0.76047	0.168011	-0.368931	0.515838	0.200473	-0.369636	-0.413093	1.32085	-0.576048	4.75003
MLEVJUJKNGZEEI-BHIFYINESA-N	BRD-K69894866	BRD-K69894866	0	0		0.384711	1.06822	0.434284	-0.18055	-0.335979	0.542169	0.036751	-0.0900914	0.529893	0.243329	-0.068711	0.713204	0.333701	0.311492	0.770454	1.20665	20.0661	-0.220254	-0.327193	-0.5581	3.96287	0.163019	3.83188	-0.0434092	-0.520659	-0.57252	4.41635	1.761	5.70013	6.68342	0.318555	0.184097	-0.626631	2.65121	0.0360362	-0.505453	-0.225685	-0.278881	-0.190349	1.55306	-0.431703	-0.249565	8.79812	0.654722	0.771616	-0.476897	4.33054	0.317364	-0.235626	1.17243	0.199353	-0.536332	4.24676	-0.154719	0.3143	-0.296161	0.603029	-0.68212	-0.284655	4.41534	0.609503	-0.125857	-0.182987	-0.205777	-0.0925602	4.27556	0.374995	-0.101496
YKWYKGWGJNJYKQ-UHFFFAOYSA-N	BRD-K49791723	BRD-K49791723	0	0		0.384469	0.0914786	0.302337	-0.0858129	0.323325	0.558495	-0.559192	3.60127	-0.3033	0.115972	0.29728	1.30596	-0.365595	4.2407	-0.278753	0.0970032	0.0950106	-0.212494	-0.0148592	0.00783049	-0.323341	0.0176604	0.0016292	-0.190103	-0.0473326	-0.302016	-0.66285	0.175894	0.830074	-0.502187	0.39133	1.59177	-0.170377	-0.20135	0.178821	0.513739	0.081426	0.940146	-0.510529	-0.223677	-0.110693	-0.325844	-0.389545	-0.0533122	1.68473	0.448669	-0.0727821	0.45472	-0.0372467	-0.295284	1.62858	-0.55496	-0.0356613	0.429934	0	0.155304	-0.150444	0.291465	0.835599	-0.402617	0.224426	-0.202967	-0.479637	3.74437	0.667633	-0.00778027	0.333282	0.23621
VJMXJNGUWGEFKS-WDCWYOMISA-N	BRD-K77264557	BRD-K77264557	0	0		0.384333	0.229063	0.165519	-0.0858129	0.306874	0.299009	1.72586	0.244762	0.199261	0.3159	0.461345	0.746757	0.654999	0.357275	-0.254076	-0.426089	0.695033	-0.111619	-0.104014	-0.313931	-0.183658	0.232981	0.540081	-0.458342	0.18933	-0.353709	-0.114559	0.0438025	0.867449	0.611283	-0.0856757	-0.413552	-0.451787	0.479997	1.52576	0.784695	2.17799	-0.998222	-0.199497	0.217912	-0.0560845	0.0373104	0.834095	0.0353418	0.424479	0.0334274	-0.0163132	0.381705	0.444532	0.00683814	0.173877	-0.20258	-0.553979	0.14545	0.6286	-0.450563	0.0181786	0.769101	0.78134	0.0708703	0.139661	0.114335	-0.430299	0.753752	0.239114	-0.08678	-0.309089	-0.0941148
KDYLLPKCSGYBGM-QZNHQXDQSA-N	BRD-K92439079	BRD-K92439079	0	0		0.38394	0.343233	0.854354	0.169566	0.361921	0.75182	0.183755	0.234397	1.10211	-0.188544	0.417875	0.322619	0.403985	0.376897	0.341815	-0.235709	0.31499	-0.0155192	0.0113629	0.526778	-0.521873	-0.195622	0.499351	-0.176331	0.138261	0.498166	-0.626706	0.210799	0.152108	-0.327288	-0.0592122	0.0170757	0.469016	0.0180778	0.488189	1.23215	-0.0051292	-0.0333507	0.110128	-0.146428	0.230242	0.646714	0.00270517	0.313883	0.355531	0.69826	-0.435438	-0.308689	0.823477	0.402829	0.531821	0.353156	-0.603782	0.192508	0.907401	0.435213	-0.290858	1.41078	0.578492	-0.47532	0.230885	1.05649	0.472767	0.968674	0.814187	-0.391408	0.652799	0.975288
SYVBQOCIBBMOLP-BHIFYINESA-N	BRD-K30936057	BRD-K30936057	0	0		0.383706	0.313551	0.554642	-0.405724	0.298016	0.192466	0.357422	0.424147	0.772357	0.113838	0.369497	0.685674	0.183683	0.0416957	0.657125	0.500428	0.510147	0.0376043	0.0393331	0.805117	0.155204	0.382415	0.773056	-0.106877	-0.117709	0.0739991	-0.0937302	0.232701	0.318123	0.871036	0.12074	-0.268409	0.169739	-0.193246	0.209418	0.778066	0.294288	-0.384683	-0.282533	-0.179864	0.543134	-0.284388	0.822373	0.126392	-0.107319	0.655176	0.30054	0.425803	0.648579	0.280986	-0.293616	-0.253807	0.261311	0.185378	0.534224	0.703384	-0.277694	0.27239	0.698698	0.227885	0.707992	0.859731	0.153009	0.600563	0.502225	0.506915	0.538507	0.136559
RQNIZPLHIPGYGU-GVAUOCQISA-N	BRD-K13942440	BRD-K13942440	0	0		0.383702	0.217973	0.20477	-0.455838	0.184757	0.015466	-0.583693	0.373122	0.220421	-0.732832	0.533562	0.413813	-0.405166	0.717821	0.76497	0.936489	0.181462	-0.0346198	0.33302	0.185796	0.151324	-0.209887	0.76491	-0.0182618	0.352503	0.321843	-0.285479	0.229279	-0.097349	-0.16018	0.247765	-0.0597649	0.153148	-0.78545	-0.457592	0.272613	-0.0461628	1.14082	0.396531	-0.517109	-0.128404	0.417877	0.02615	-0.0359408	-0.0461651	0.337245	-0.157486	-0.0267483	0.656676	-0.300257	-0.10509	0.505285	-0.406415	-0.0606043	0.0528163	0.339502	-0.502106	0.219743	0.199509	-0.349464	0.380233	1.07511	0.0112415	0.0221019	0.0745624	-0.454248	0.053809	0.619128
YVZLAXVGGRSZTP-YJMBLLCNSA-N	BRD-K55813437	BRD-K55813437	0	0		0.383658	2.1893	1.77085	0.15515	-0.179062	0.383213	-0.245007	2.05377	-0.546645	1.88046	0.384922	-0.155718	0.202583	2.51155	-0.198326	0.869403	-0.00427976	1.96856	0.860958	2.63532	2.79302	0.771622	0.926202	1.88695	3.45466	2.56519	1.75698	-0.218328	0.771839	0.0727306	1.68341	2.43329	2.77645	2.30336	1.1926	2.28365	1.59646	3.88593	4.85724	2.22293	2.09357	0.475086	-0.00631207	0.495385	1.13374	4.4555	1.15197	0.985348	-0.0566798	1.60448	2.91897	4.8852	1.96567	0.00356496	1.10048	4.62843	1.87679	1.49776	4.72393	1.33982	-0.426248	0.177264	1.75118	1.82684	5.64874	1.3801	0.427552	0.77045
YQGAKIQJRGADCP-MHPIHPPYSA-N	BRD-K39561907	BRD-K39561907	0	0		0.383427	0.236912	0.305838	-0.148971	0.878861	0.464839	0.257257	-0.582007	0.277731	0.0256135	0.608583	-0.35015	0.666221	0.354822	0.00274183	-0.329992	-0.017975	0.161161	0.982162	0.121728	0.00129336	-0.274415	0.125449	0.314043	-0.246005	0.0817885	0.43557	-0.592018	0.313777	-0.304776	0.594438	0.245997	-0.212493	1.38077	-0.47527	-0.386133	0.778997	0.410559	-0.216386	0.562075	0.211055	0	-0.0486931	1.40708	-0.27699	-0.363987	0.271051	-0.524121	-0.226719	1.91779	-0.317182	-0.548751	0.675719	-0.328689	-0.162778	0.574264	0.899529	-0.289176	-0.524232	0.723977	0.0444009	-0.335029	1.67436	-0.144806	0.0968454	1.3418	0.158924	-0.349701
JZWHDUCFLDKMHA-ZYVVXELTSA-N	BRD-K98123586	BRD-K98123586	0	0		0.38327	0.760867	0.873595	-0.323343	0.261317	0.0790485	0.202491	0.927224	1.07301	-0.615436	0.354773	-0.24175	-0.382723	0.464376	1.4422	8.30692	0.813154	1.20095	0.135481	0.440643	-0.182364	-0.105962	0.782017	1.12834	1.22878	2.71814	-0.0392074	-0.423652	0.0547588	0.133339	3.32481	0.897541	-0.242484	0.700671	2.59053	-0.201353	2.52293	-0.0603763	-0.0270922	0.00922379	0.105527	-0.0215571	0.341753	1.66765	0.0689478	0.993907	-0.0778016	0.542194	0.442103	1.63432	-0.496154	0.0372561	0.268074	0.499807	-0.363653	0.761171	1.40352	0.77902	0.989196	-0.0531527	0.976819	-0.181696	1.55445	0.821582	0.837327	0.0502725	0.203139	0.277731
YUHBREGIJPWXHQ-OAQYLSRUSA-N	BRD-K44715408	BRD-K44715408	0	0		0.383129	0.683075	0.309558	1.79315	0.323325	0.553339	-0.743668	-0.453646	-0.25128	3.30486	0.714454	-0.0318318	-0.923141	-1.38168	-0.137091	-0.350843	0.802027	-0.193394	0.0346714	0.521083	0.83422	1.29804	0.540081	-0.313445	0.219225	1.64321	0.510921	0.36753	1.36462	0.209533	-0.518355	0.773742	-0.691719	-0.560412	1.48565	-0.432535	-0.0442393	1.53528	-0.543603	0.447354	1.38514	1.16491	0.607762	-0.0688866	-0.21164	-0.798542	0.146192	0.532796	1.46477	-0.269174	1.25917	-1.06025	0.709536	0.255251	2.29707	-1.18735	1.48563	0.135814	-0.304689	-0.428277	0.80406	-0.714374	1.20971	-0.313238	-0.444803	-0.345923	2.61912	-0.381073
XHFXJTPXFPIUNX-BTBRWJRTSA-N	BRD-K59534645	BRD-K59534645	0	0		0.382996	-0.0293909	0.586818	1.292	-0.0126546	1.57753	-1.06722	-1.7229	-0.698295	0.547134	0.325326	1.75935	-1.12041	-1.11189	-0.472508	-0.310954	-0.676202	0.340826	0.770637	2.36837	-1.19184	-0.263547	-1.09319	-0.500853	-0.406687	1.09299	-0.428831	-1.48381	-1.58453	-1.00957	-0.849811	-0.777478	0.394994	-0.483114	-0.984537	-1.57353	-0.73027	-0.502561	0.952448	0.525756	0.750499	-1.01401	-0.957631	0.0497182	0.181663	0.938937	-0.485005	1.55863	-1.04048	-0.335691	1.22287	1.55932	-0.254548	-1.74255	-1.43383	0.0713316	0.51339	0.795806	1.79224	-1.10338	-1.05513	-0.998883	-0.241692	0.984679	2.25915	-0.53624	-1.68727	-1.02235
UPQGSBDKNNCSHF-XHNVNVPESA-N	BRD-K12163240	BRD-K12163240	0	0		0.382628	0.264914	0.392433	1.79109	0.037331	0.296432	0.252934	0.0151481	0.0361491	3.23869	0.0609986	0.631474	-0.357326	0.511795	0.337245	0.198539	-0.0924428	1.67369	-0.296892	-0.461287	0.839394	0.216679	0.268818	3.45029	0.467721	2.24936	-0.0232794	0.108137	0.253803	0.711721	-0.203439	-0.429027	-0.105289	0.130285	0.850591	-0.188095	0.202603	0.200679	-0.523196	1.38645	-0.416206	-0.0870577	0.0306586	0.750565	-0.200249	-0.0430841	0.807505	0.0621716	0.634814	0.980341	-0.192347	0.176966	2.20669	-0.215323	0.167107	0.176975	1.35713	0.383025	0.0442425	-0.249879	0.103333	-0.0700193	0.690727	0.258364	0.182549	0.783414	0.41921	-0.305412
DNWBFORDJWKZCR-AOIWGVFYSA-N	BRD-K89895693	BRD-K89895693	0	0		0.38241	0.887769	0.688374	-0.1984	0.854818	0.378917	-0.0598105	0.330867	0.39235	0.458198	-0.202627	-0.251213	0.164193	0.464376	0.337245	-0.0135986	0.452798	0.0913247	1.95821	0.612914	0.849094	0.901357	3.0515	0.968475	3.61721	0.84444	0.23647	-0.240229	1.66971	0.323824	3.1872	0.840444	-0.135281	0.713762	0.328406	0.290014	2.12798	0.706115	2.55898	-0.112415	1.06856	2.79828	0.176738	1.38792	-0.564773	0.427127	-0.0646255	0.0853052	0.740076	0.811874	0.708246	0.765301	1.33361	0.34794	0.99918	1.19368	0.546613	0.570722	0.449103	-0.0885879	0.481951	0.29869	2.60241	0.682111	0.7062	-0.265128	0.927267	0.911622
FWFBMTYWKZBKQZ-PNLZDCPESA-N	BRD-K87123346	BRD-K87123346	0	0		0.382066	1.12664	0.832634	5.36846	0.418867	0.319631	-1.49598	0.369136	-0.305063	2.50728	-0.283959	0.0335524	0.0242155	-1.29339	3.01327	0.0281037	-0.256785	2.42518	1.60392	0.865625	0.69195	-0.653433	0.164549	2.9659	1.26552	-0.0832048	1.73738	0.944491	0.0686658	-0.342007	2.29671	0.880465	1.33047	-1.37454	0.0251574	-0.355474	1.96192	0.648039	0.911634	0.0945439	-0.43982	0.179919	-0.0586121	2.71593	-1.04621	0.607635	1.50458	0.448937	-0.601616	3.44953	2.17633	1.19064	1.52421	-0.350792	-0.231179	-0.833406	2.2974	-0.54478	1.42828	0.743527	-0.460155	-0.850867	1.96851	-0.683635	0.164552	1.08625	-0.328277	0.121796
ICLDRKSGEYCSHN-YPAWHYETSA-N	BRD-K44123761	BRD-K44123761	0	0		0.38194	-0.0103628	0.41384	0.0356982	0.0189819	-0.0137476	0.274552	0.311732	3.27194	0.167911	-0.063102	0.67449	0.581762	0.588646	0.216604	-0.265626	0.210564	-0.492437	-0.651764	-0.194338	-0.726871	-0.218717	-0.38775	-0.34458	-0.13577	-0.253155	-0.707571	0.0109506	-0.126901	-0.0277069	-0.106847	-0.00426892	0.185054	-0.313557	0.47867	0.478109	0.159646	-0.443335	0.0341291	-0.360304	-0.546086	-0.277755	-0.721379	0.46783	0.289581	0.173822	-0.09286	-0.140971	-0.333601	0.0130546	0.157317	-0.0349275	-0.579803	-0.254538	0.490932	-0.236568	-0.424377	0.250263	0.144414	-0.505867	0.407681	0.188786	0.0818131	0.431369	0.455088	-0.518884	0.712865	1.3499
XOXHNCQEJNHCDW-UHFFFAOYSA-N	BRD-K59761766	BRD-K59761766	0	0		0.381158	-0.00433381	-0.0771357	-0.624718	0.20627	0.380636	0.382643	0.0215263	0.437316	-0.3159	-0.237684	0.542861	-0.021853	-0.277972	0.501755	0.00725258	-0.227683	-0.21906	-0.881353	-0.447762	-1.2274	-0.640528	-0.0716849	-0.426608	0.107121	-0.230495	-0.5293	-0.593387	-0.329422	0.261484	0.0307639	0.499998	1.17988	-0.142129	-0.943062	0.305758	1.49837	0.652639	1.58788	-0.494049	-0.693677	-0.0373104	0.305685	0.0988373	-0.432273	-0.377358	-0.443595	-0.387488	0.326314	-0.0721113	-0.207633	-0.795572	-0.197981	-0.382876	0.109962	-0.288938	-0.62873	-0.372343	0.135232	-0.392841	-0.0298697	0.0257033	-0.433422	-0.0937426	-0.233972	-0.21306	-0.229835	0.109801
AEOCXXJPGCBFJA-UHFFFAOYSA-N	BRD-K51207550	ethionamide	0	0		0.380994	0.372006	-0.482967	-0.642567	0.981364	-0.434767	2.24325	0.0127563	-0.369426	1.32621	1.68482	0.148835	-0.594165	0.170053	-0.0731154	-0.331805	-0.814866	0.418422	2.85325	0.239898	-0.26902	-0.676527	-0.927016	0.480495	1.38323	-0.215624	-0.580147	-0.830878	-0.968275	-0.673624	-0.398607	1.05602	3.03935	-0.832827	0.124427	-0.454908	-0.907868	0.591688	3.67081	0.646242	-0.456793	-0.514055	-0.853031	0.854194	0.550384	2.31169	-0.503201	-1.09812	-0.681777	1.25387	1.07129	0.178519	-0.36645	-0.706574	-0.877096	5.77334	0.707713	-0.603531	-0.485833	-0.662882	-0.195364	-0.764894	-0.15176	-0.47481	-0.489369	-0.848648	-0.70786	-0.865488
MWTQFHHONBVRQP-LUKYLMHMSA-N	BRD-K70663894	BRD-K70663894	0	0		0.380853	0.0922242	-0.0395636	0.400918	-0.430256	-0.117713	1.26467	0.0215263	0.665673	-0.0498041	0.0553895	-0.126467	0.982794	0.331113	0.373803	0.516746	0.338957	-0.10565	-0.267174	0.0377287	-0.571021	-0.129056	-0.348649	-0.231416	-0.362468	0.0272628	-0.526237	-0.132092	-0.0443286	0.316898	0.239164	1.06723	1.04779	0.0991163	0.656132	0.553512	0.0269283	-0.443335	0.0489067	-0.10838	-0.12988	0.279414	0.447255	-0.442671	-0.243416	0.0445698	-0.380851	0.0563882	0.413763	-0.295284	0.072608	0.30581	-0.213968	0.0135468	0.743757	-0.251015	0.256381	-0.108346	0.348932	-0.306086	-0.491639	0.384663	-0.0855603	-0.288849	-0.269967	-0.21306	0.0913502	-0.133791
ISHUIJPLAGGONA-UHFFFAOYSA-N	BRD-K07259155	BRD-K07259155	0	0		0.380438	0.348611	0.25297	-0.146912	0.420765	0.203636	-0.20105	-0.264693	0.127844	0.775521	-0.119193	0.289067	2.22723	0.366268	0.433209	0.456006	1.85998	0.121169	-0.196665	0.0597965	-0.350502	-0.16166	0.33643	0.135018	-0.345653	-0.107281	0.629769	-0.451029	0.35289	0.354129	-0.0823678	-0.632868	0.141024	0.393972	-0.265172	0.402705	0.798232	-0.150078	-0.247348	0.686596	0.0996238	-0.190698	-0.3138	-0.502573	-0.42268	0.401871	1.02334	-0.283387	-0.128744	0.0428938	-0.349665	0.454058	1.16145	-0.243843	0.407811	1.09977	-0.57294	-0.0350979	0.246256	1.8188	-0.415754	0.0531792	-0.816258	0.272082	0.61364	1.60633	-0.119715	-0.27404
WESXQGCLCDUYEJ-WMGGKRPOSA-N	BRD-K57218871	BRD-K57218871	0	0		0.380374	0.0074982	0.470295	1.12037	0.316998	-0.769004	-0.100165	-0.672098	0.560752	1.31839	0.729879	-0.397467	-0.390991	-0.685936	0.127952	-0.355376	-0.378331	0.112216	-0.832405	-0.593693	1.59407	-0.92581	-0.0105898	0.360147	-1.04505	0.0385929	0.771283	-1.43111	-0.0669275	0.0138534	-0.198146	-0.173959	-0.881878	-0.560412	-1.03281	-0.445793	0.893763	-0.0408259	-0.780044	-0.251348	1.03092	-0.610233	-0.272321	0.388161	-0.97786	-1.14099	0.765467	1.05692	-0.503641	0.407802	-1.19931	-1.28844	1.38772	0.763614	-0.233777	-0.507447	0.940901	-0.757656	-0.667812	0.891377	1.49591	-0.13738	0.623278	-0.523587	-1.06273	0.416544	-0.321603	-0.656959
FMYKJLXRRQTBOR-BZSNNMDCSA-N	BRD-K35923252	Ac-Leu-Leu-Nle-CHO	0	0	CTSB	0.380119	2.75429	1.35799	-0.0844399	0.1044	0.0111699	1.41528	-0.317313	0.38706	2.19209	-0.376508	0.37768	1.4547	-0.0327025	-0.452402	0.737043	5.70663	1.95542	1.32538	-0.293287	4.37869	1.68792	0.242751	0.793641	0.688814	0.205002	3.58809	2.7137	-0.239896	1.61739	4.09887	0.263072	0.23036	4.11364	2.341	1.79974	4.51177	0.813068	0.222015	4.29944	3.17025	1.23788	4.05866	3.28919	0.535995	-0.0586836	6.09676	1.90274	0.407285	3.51667	0.715252	0.213446	6.37168	2.76855	0.318629	-0.296161	1.62855	-0.313592	-0.306359	5.30489	1.29247	0.771099	1.54446	0.147854	0.0111415	6.1141	-0.0654885	0.365387
IOJUJUOXKXMJNF-UHFFFAOYSA-N	BRD-K08807999	NO-ASA	0	0		0.380046	-0.000662744	0.174742	-0.355609	2.11205	-0.437344	0.388408	0.377108	0.297128	2.10529	2.65729	-0.197013	0.119896	-0.188857	0.292462	6.82286	3.14905	-0.63211	-0.207154	-0.0242033	-0.13451	-0.199019	-0.285925	-0.705026	-0.334442	-0.57252	-0.211965	2.48511	0.0782269	-0.903072	0.00760827	0.925823	0.049135	-0.163324	-0.719365	-0.377847	0.291082	0.620439	0.266348	-0.471566	-0.831674	-0.72631	-0.297569	-0.6685	-0.382511	-0.882482	0.897856	1.84418	-0.36599	-0.53897	-0.280241	-0.495195	0.385511	2.206	-0.787915	0.181489	-0.745324	-0.215928	-0.333071	2.66008	-0.451274	-0.181696	0.0212339	-0.445087	6.57435	0.611649	4.13078	-0.703093
FZCHYNWYXKICIO-UHFFFAOYSA-N	BRD-A23290232	westcort	1	0		0.379741	0.0337836	0.127845	-0.866367	0.102502	0.0498349	3.70825	-0.0167427	1.08007	0.145855	0.245396	0.257235	2.3932	-0.25181	0.728412	-0.463258	-0.307287	-0.527057	-0.116251	0.307525	-0.320108	-0.286641	-0.028511	-0.256564	-0.437204	-0.208543	0.83622	-0.366846	-0.122555	-0.190485	0.189545	-0.472783	-0.0938032	-0.451946	0.0992697	-0.468165	0.487274	-0.328332	-0.332495	0.0928144	0.689987	0.111931	-0.0414793	-0.201868	0.0995247	0.197593	-0.377087	0.183623	-0.106882	0.0391639	0.0184704	0.470358	-0.340012	-0.0206767	0.413006	-0.62212	-0.213129	0.462376	-0.207022	-0.714202	-0.305155	0.263237	-0.164875	-0.333053	0.305963	1.1838	-0.396685	0.0802744
AMDBBAQNWSUWGN-UHFFFAOYSA-N	BRD-A65818372	ioversol	0	0		0.379677	1.82012	0.291605	1.64074	-0.287259	-0.660742	-0.866172	1.23019	-1.0686	1.4493	1.0545	-0.887849	-0.473678	-0.897685	0.142575	-0.92833	-0.62998	1.72681	0.576594	2.85884	0.402236	1.57381	1.8467	1.74445	0.446546	5.35237	-0.781085	-0.323043	2.72403	-0.260618	0.31657	1.85645	2.51418	-0.609659	0.652732	-1.13685	0.30647	3.69848	3.48785	1.63203	-0.929822	-0.951002	-0.581612	1.26751	2.08942	2.59396	2.07868	2.93146	-0.586231	1.3036	2.42281	3.4392	1.15469	-0.473426	-1.05459	-0.364784	1.10137	-0.988082	-0.339749	3.00282	-0.297082	-0.779076	2.40568	-0.944286	-1.139	2.49807	0.00709111	-0.259277
NYPYHUZRZVSYKL-ZETCQYMHSA-N	BRD-K59946561	BRD-K59946561	0	0		0.37955	0.142971	0.335884	-0.450346	2.08674	0.476009	2.80965	2.19727	-0.469057	-0.426181	0.345658	0.225403	-0.0696933	-0.286965	-0.361921	1.02896	0.356932	-0.269199	-0.734509	-0.407185	0.109289	-0.0434716	0.201206	-0.401461	-0.555535	-0.615007	0.151316	-0.0369583	0.121686	0.503919	0.126033	2.30735	-0.167187	-0.135272	1.97179	0.319015	-0.214144	0.777992	1.41548	0.815153	-0.172681	-1.0165	-0.18305	-0.119803	-1.26984	0.201307	0.102899	0.148923	0.335221	-0.115005	0.0859831	-0.178519	0.0159861	-0.0399275	-0.0961083	0.586002	0.934632	2.54841	0.295507	-0.0580403	-0.720102	0.132948	0.931171	-0.353631	0.450803	0.0646361	-0.505972	0.0858106
SOROUYSPFADXSN-NXTKQQBESA-N	BRD-A10606614	talampicillin	0	0		0.379338	1.33388	0.917302	-0.808015	0.606788	-0.721747	0.500823	-0.245559	-0.106684	0.0256135	0.981586	-0.912798	0.336654	1.01541	-0.501755	-0.437874	0.724135	0.164146	0.28349	-0.468406	2.99479	2.06694	-0.735585	1.17923	1.38822	1.66799	1.89359	0.763806	-1.07171	4.44523	1.10585	0.931692	-0.0446682	3.08445	1.90448	-0.558484	-0.361609	0.956821	0.818043	1.75713	0.711387	-0.271122	1.45178	0.0401339	0.223631	-0.24662	3.99047	0.670152	-1.11416	-0.28658	0.722258	-0.0737359	2.18026	1.72686	2.22954	0.444242	-0.152324	1.27955	-0.53258	3.24293	0.758851	-0.479499	0.790027	-0.326956	-0.599927	1.40584	3.06461	-0.213142
SZINXIIPKDLEBK-YRNRMSPPSA-N	BRD-K36767861	BRD-K36767861	0	0		0.379114	0.32027	0.33087	-0.175745	-0.127811	0.416723	1.19045	0.624262	0.3659	-0.0576305	0.0553895	0.117003	0.315983	0.545315	-0.0338159	1.30365	0.824281	0.266811	0.347005	-0.0149491	-0.0135803	0.12566	0.310363	-0.0763404	0.176252	0.166055	-0.277515	0.0985556	0.0669275	0.316898	0.489906	-0.503733	0.0574305	0.374024	0.0598338	0.327302	0.26223	-0.558337	0.0489067	0.0351657	0.658993	0.719677	0.47611	2.61649	-0.00299773	0.10771	0.153093	0.0990408	0.321455	0.397856	0.0356671	0.244493	0.123585	0.482695	0.684014	0.40361	-0.20686	0.270864	0.152762	0.119746	0.578019	0.501657	-0.380962	0.215684	-0.0137126	0.0933633	0.66865	1.21796
PDBRKKNXTWJBKP-UHFFFAOYSA-N	BRD-K56111351	KU-C104219	0	0		0.379049	0.422472	0.00141626	-0.753094	0.79977	-0.444218	-0.0230595	-0.340434	0.970736	-0.433296	1.26835	-0.393166	0.947357	-0.482362	0.231228	-0.162276	2.5961	1.31734	-0.838815	-0.306101	0.748212	0.154188	-0.495277	0.280513	1.12789	-0.0286791	-0.551354	0.448291	-0.334637	5.46605	-0.335756	1.67822	-0.91506	-0.244362	0.09587	-0.618144	-0.118613	0.390434	2.9629	0.612806	-0.336507	0.0812538	0.433729	0.870367	-0.42268	-0.899567	-0.122349	0.0600028	-0.272873	0.226902	0.927981	-0.583678	0.905673	0.566115	-0.388762	-0.00270879	-0.0119101	-0.445591	-0.738767	-0.264542	0.165494	-0.704625	0.0393452	-0.56398	-0.336816	0.207075	0.787948	-0.0747383
VXSLBTSUIZUVFX-UHFFFAOYSA-N	BRD-A32582647	BRD-A32582647	0	0		0.378874	-0.0219862	0.0798667	0.0192221	0.167673	0.242301	0.249331	0.479159	0.916072	-0.84667	0.455736	0.0197873	1.41926	-0.219925	0.351868	-0.244775	0.00941547	-0.741342	-0.259598	-0.5581	-0.144857	0.288679	-0.37716	-0.601442	-0.629026	-0.314762	-0.43557	0.475668	-0.506737	0.744623	-0.0592122	-0.200639	-0.0752978	-0.0972462	-0.528985	-0.457394	0.107072	-0.0667015	0.296607	-0.522874	-0.155708	0.540587	0.219119	-0.443869	0.110916	0.144852	-0.863974	-0.196636	-0.00890683	-0.701842	-0.361129	0.263121	-0.287135	0.185378	0.759342	-0.0767492	-0.340379	0.58293	0.0534249	-0.657994	-0.0492446	0.186127	-0.287907	0.298757	0.155124	-0.259143	-0.188123	-0.00461347
YAQCSVWFCUIVLJ-KYTVRQNUSA-N	BRD-K64075070	BRD-K64075070	0	0		0.378564	0.551895	0.181254	2.0856	0.811159	-0.707999	-0.687461	0.25114	-0.466412	0.313766	-0.509724	1.14853	0.129346	-0.705557	0.562989	-0.545756	-0.291879	0.826101	0.432081	1.08417	-0.406763	0.343018	0.826006	0.174535	1.02637	2.45897	-0.527462	-0.690573	-0.414603	-0.197412	1.22692	0.245997	0.526447	-0.509296	-0.111508	-0.156608	0.359044	0.486461	0.825784	0.320527	0.590363	-0.153387	-0.574398	1.45201	0.127104	0.560837	-0.890326	-0.62027	-0.0825906	1.69399	1.11014	1.29775	0.855255	-0.614598	-0.363653	0.0767492	2.40209	-0.779783	1.14196	-0.811954	-0.265598	-0.525588	0.886205	-0.557883	1.08587	-0.0664316	-0.363315	-0.407831
PPYWADWAHIFHSR-OOSCYNTBSA-N	BRD-K60393413	BRD-K60393413	0	0		0.378427	0.886277	0.540453	1.53022	1.2895	-0.211369	0.543339	0.170616	-0.0969855	-0.026325	0.168973	0.304553	0.57054	0.320485	-0.452402	3.61088	-0.300439	0.889371	1.11327	1.06851	3.27803	0.67449	-0.281852	0.494865	0.731787	-0.0116841	2.399	0.900688	2.37462	-0.16451	0.658612	-0.0538951	-0.0848696	0.9868	1.87864	0.0464022	0.700777	0.877469	0.0953504	2.19814	-0.306989	0.412902	-0.222726	1.72576	0.252409	0.172337	2.73372	-0.558822	-0.675299	1.18922	0.718437	0.0659743	0.316647	0.715843	-0.0987058	0.549885	0.819292	0.383025	0.529241	1.19258	-0.620805	-0.0930636	-0.129902	0.572364	-0.155124	1.52433	-0.157256	-0.0147631
GHLJLHKVBJDFKH-BPYKYCOYSA-N	BRD-K15489726	BRD-K15489726	0	0		0.378384	0.146659	0.208734	0.209384	-0.209433	0.615203	0.117459	0.0861051	0.273323	-0.140874	0.295177	0.849134	1.23499	0.90586	0.0420414	0.019038	0.768644	0.274571	-0.340013	-0.0541016	-0.5555	-0.156226	0.421149	-0.481693	-0.485159	-0.109405	-0.211965	0.0971868	0.124294	0.791378	1.43399	-0.0907146	0.179949	-0.014961	0.299849	0.546884	0.154517	-0.508311	-0.319828	-0.285938	0.202937	-0.140121	1.00632	1.28489	-0.0785406	-0.117367	0.107918	0.344836	0.205667	-0.0640299	-0.162413	-0.217327	-0.274223	0.0078429	0.0614747	0.458689	-0.248232	0.3258	0.257942	-0.117914	-0.00242187	0.191445	0.48276	-0.173005	0.00685631	-0.0568558	0.370823	-0.141172
PTZKUMYBXIPSAJ-MNUQHFOJSA-N	BRD-K57607987	BRD-K57607987	0	0		0.377204	1.15121	0.511425	1.40047	-0.61185	-0.0661601	0.760963	0.24237	2.55953	-0.824614	-0.36529	-0.83623	-0.0206718	-0.528146	2.91274	-0.122387	-0.225971	0.322323	-0.340013	0.452033	1.8036	0.551547	2.21327	1.26845	0.115218	0.817531	2.13129	1.79043	-0.520644	3.25296	-0.604361	0.135538	-0.596639	0.117194	0.270612	1.89338	-0.480221	-0.124203	-0.649157	0.402964	2.67287	1.41033	1.28135	1.67724	-0.756028	-0.648491	0.530808	0.728709	2.15626	1.7574	-0.707609	-0.944596	-0.287135	0.484834	2.77848	3.12775	0.473898	-0.451694	-1.4383	0.0305475	0.775804	2.43206	-0.011866	-0.650864	-0.769621	0.618232	1.27682	-0.189152
KNHKBBCFGVHHOP-BBTUJRGHSA-N	BRD-K77517292	BRD-K77517292	0	0		0.377041	0.425427	0.682416	-1.0071	2.19051	0.0111699	0.125386	-0.0526198	0.368545	3.21663	-0.183697	-0.56609	2.17998	-1.18138	0.401221	-0.310954	-0.332109	0.379027	0.916898	0.328169	1.00042	1.51336	0.31688	0.66012	-0.344407	2.03197	1.0733	-0.236807	0.285963	-0.234643	-0.302015	-0.353253	-0.560267	0.797294	-0.471871	0.263498	-0.239149	-0.520386	0.412012	0.623759	-0.602908	0.620182	-0.325522	-0.542108	0.768019	0.034913	-0.36893	0.430141	-0.030769	0.471832	-0.337563	0.258464	1.82057	0.181813	0.548077	-0.0379231	2.48671	-0.666097	-0.47999	0.649441	0.303541	0.0274759	1.99537	-0.468713	-0.383954	0.608657	0.776268	0.887632
WLSSZJWPMNLWIC-UMEGOILYSA-N	BRD-K66288362	BRD-K66288362	0	0		0.376928	0.327506	0.108981	0.790852	-0.212597	0.0876407	0.435248	0.229614	0.70094	-0.207043	0.0273442	-0.187549	-0.220892	0.857624	0.356438	0.979098	1.90706	0.135495	-0.225801	-0.140237	-0.416463	-0.324679	0.399155	-0.245187	-0.586052	0.328924	-0.0104145	-0.0239545	0.221643	0.00259752	0.0115778	0.464779	0.341393	-0.0941293	0.47731	0.725035	-0.514202	-0.0575013	-0.271977	-0.359151	0.570438	-0.109444	0.623993	0.323468	0.18466	0.557123	-0.140545	0.0426526	0.70121	-0.165359	0.0101906	0.365575	-0.306195	0.488399	-0.0294386	0.631149	0.0557896	0.228136	0.070955	-0.427055	0.6313	0.293372	-0.2648	0.217209	-0.375383	-0.186128	-0.0296158	-0.120873
ZAHXKZOKOUSJMC-RLPBRSBZSA-N	BRD-K74461819	BRD-K74461819	0	0		0.376759	0.253222	0.54645	0.00137301	0.187921	0.00687378	-0.333642	0.407405	0.216013	-0.144432	0.365991	0.427578	0.352601	0.61726	0.700994	0.0752455	0.160063	-0.223835	-0.594658	-0.863489	-0.124163	-0.120226	-0.0350278	-0.406251	-0.419766	-0.396904	0.0600363	0.108137	0.4711	-0.0112559	0.835917	-0.305228	0.357984	0.249349	0.513347	0.444964	1.05341	-0.133403	0.419049	0.360304	0.199248	0.536441	-0.348967	-0.000599014	-0.309366	0.293418	0.467437	-0.142416	0.293116	0.0211361	-0.334379	0.254583	0.245325	0.196786	0.442444	0.71783	-0.495211	0.292991	0.962484	0.613395	0.0742706	0.522929	-0.209217	0.347534	0.619639	0.643369	0.366652	0.408754
XYJNBNRQTGEDGH-ZRLASMASSA-N	BRD-K39880131	BRD-K39880131	0	0		0.375732	0.239292	0.260389	0.967284	-0.152488	-0.111699	1.11118	-0.39704	-0.092577	0.71789	0.124101	0.255515	0.778439	-0.904225	-1.04372	0.0281037	-0.380042	1.23318	0.503755	0.252711	-0.440391	0.145358	-0.20365	2.50606	0.312644	0.490377	-0.718598	0.398329	-0.285963	-0.169705	2.63809	-0.550157	-0.135281	-0.420777	-0.208738	0.21461	1.22139	-0.523261	-0.00809247	-0.752892	0.0819129	-0.0613549	-0.260598	1.7	-0.155283	0.320903	-0.504456	0.247964	-0.157084	1.03007	-0.202538	0.501404	-0.439002	-0.121209	-0.688343	0.439728	1.19666	0.350216	-0.409035	-0.282259	-0.511014	-0.35896	1.05857	0.490815	-0.299107	-0.262135	-0.586894	0.228828
FKOSOIDZXAWLFY-OAQYLSRUSA-N	BRD-K21576808	BRD-K21576808	0	0		0.375529	-0.0662596	-0.413213	0.420827	0.468853	0.315335	-1.28989	-0.561278	-0.976026	0.558517	1.56703	0.359613	-0.842226	-0.141438	-0.0511808	3.32259	-0.212276	-1.22602	-0.726934	0.0953896	0.380249	0.999169	-0.216684	-0.472113	0.273408	1.39536	0.213803	-0.767228	-0.828336	-0.387897	-0.259674	-0.934894	-1.0363	-1.22119	-0.905666	-0.971961	-0.575112	-0.837218	0.0327217	-0.65316	0.675966	-0.830779	-0.630305	0.192883	-0.0557578	-0.839398	0.0916051	-0.0961491	-1.12712	-0.0341907	-0.449023	0.872413	-0.819594	-0.89623	-0.902206	-1.26591	0.643147	-0.459324	-0.85146	-0.252934	-0.443202	-0.549519	0.604543	-0.554072	-0.45166	-0.34712	-0.578551	-0.436435
OANCONKVZGQSHB-XJVVAVADSA-N	BRD-K42303783	BRD-K42303783	0	0		0.375474	1.02083	0.664683	1.7293	0.117688	-0.242301	0.156372	-0.165832	0.44437	2.56349	0.351268	0.0154857	-0.195496	-0.397336	1.1799	0.104256	-0.755805	0.898922	0.593493	-0.155186	1.413	0.24249	0.0651681	2.49289	0.850741	1.11919	1.43903	0.413386	0.401565	-0.45803	-0.379421	1.27801	1.57806	0.431998	0.516746	-0.0687748	1.06367	1.64454	3.12405	0.547086	-0.318796	0.501618	-0.513081	1.28189	1.11755	0.730202	0.683901	0.131572	0.192711	2.47292	1.22669	1.72464	0.662193	-0.414961	0.236374	3.21082	1.07317	-0.54478	0.409035	0.61034	-0.641795	0.588517	1.47451	-0.270558	0.0831328	1.12156	0.31326	0.819353
XLYDKAUYLYXOHP-FHWLQOOXSA-N	BRD-K44229115	BRD-K44229115	0	0		0.375342	1.864	1.75096	3.25883	-0.852287	-0.0549902	-0.193123	-0.319705	0.417919	1.4308	0.360382	-0.180667	0.277592	0.0482362	1.3307	0.48411	0.476765	3.71984	4.53671	2.48084	1.82946	1.47939	2.93908	3.09403	5.12002	3.7251	0.865013	-0.407226	1.76011	0.181827	2.26627	1.5144	2.33998	0.945034	0.685369	-0.194724	1.68751	2.84171	2.34154	0.845706	1.34972	1.11683	0.305685	2.14986	1.04801	1.21676	0.65253	0.540026	1.17813	1.87614	3.8737	1.64392	0.514014	-0.0998188	0.702197	4.60134	3.48215	0.695854	1.56518	0.637833	0.0678123	0.296031	3.26503	2.47694	2.27972	0.0490756	0.531833	0.509327
UUIYULWYHDSXHL-UHFFFAOYSA-N	BRD-A45499626	UBP-302	1	0	GRIK1	0.375232	-0.167425	0.116779	-0.429065	0.166408	2.51666	-0.258699	1.60889	0.0193971	-0.690854	-0.200524	0.969579	-0.539828	-0.304134	6.38115	3.04608	1.52017	-0.711497	0.359242	-0.335999	-0.740451	-0.229585	-0.508311	-0.35416	-0.274031	-0.193672	-0.408002	-0.582436	-0.472838	-0.752415	1.50677	0.744927	1.39684	-0.645815	-0.239335	-0.392762	0.459705	0.986147	-0.824376	-0.709079	0.0922442	-0.238787	-0.665473	0.796689	-0.59535	-0.392957	-0.181955	-0.798833	-0.272873	-0.0789495	0.41463	-0.419907	-0.16232	-0.341523	0.119486	-0.245597	0.508375	0.18083	-0.348932	-0.335412	-0.673279	-0.514066	0.0855603	0.223306	0.0942743	-0.241787	-0.628606	3.43519
NRAVNVUUWRMRFK-REUBFRLUSA-N	BRD-K18300217	BRD-K18300217	0	0		0.37507	0.43236	0.678334	0.0961105	0.387231	0.285262	-0.116018	0.726312	0.546645	0.300959	0.293775	0.370797	-0.139977	0.672037	0.349126	6.0278	2.21435	-0.20951	0.171026	0.228508	0.180424	0.00679244	0.466766	-0.246984	-0.0112104	-0.0477985	0.713697	-0.0588596	4.7588	0.111693	0.334433	0.0325505	0.770845	-0.0068571	2.05271	1.29263	0.187216	-0.343858	0.190349	-0.348198	0.54092	0.82083	-0.126241	0.879952	0.269796	-0.166394	0.279207	-0.0983179	1.34088	-0.298392	0.242027	0.58135	-0.63145	-0.318707	0.54115	0.710607	-0.0908931	0.66686	0.754627	0.722144	0.0460155	1.6459	-0.00374717	0.684398	0.676204	-0.0933633	0.310757	-0.0848879
UNFWWIHTNXNPBV-WXKVUWSESA-N	BRD-K11905747	spectinomycin	1	0		0.374873	0.446606	0.315573	-0.354236	-0.0942767	4.02374	-0.727815	0.476767	0.256571	-0.547845	-0.0708144	3.34492	-0.486081	0.74153	0.339073	0.157744	0.117265	0.444089	-0.679151	1.31979	-0.26902	0.114792	0.297329	0.58827	0.756699	1.53345	-0.312434	-0.117719	0.732725	0.433786	-0.00826986	-0.455707	0.131452	-0.135272	0.47867	0.709291	-0.00705265	0.515786	-0.347976	-0.144698	0.949009	0.10364	-0.117224	0.675089	-0.684682	0.558608	-0.53269	0.447491	0.575705	0.886472	-0.359218	0.232074	-0.349849	-0.130477	0.393957	0.600449	0.77792	0.0793517	0.322219	-0.669602	0.692654	0.00709056	-0.767544	0.313238	0.211689	-0.490756	0.465093	-0.0507482
UZINPKAPIFGTKL-YZZKKUAISA-N	BRD-K32532498	BRD-K32532498	0	0		0.37478	0.374482	0.587551	0.0212816	-0.100604	0.703703	-0.428042	0.269477	0.812914	0.0754176	0.744603	0.67449	-0.111037	0.0874793	0.0785991	0.86759	0.166055	-0.0865496	-0.0731304	0.502575	-0.275487	0.179321	1.41333	-0.152381	-0.0734901	0.311929	0.436795	0.386009	0.718818	0.611283	0.0201785	-0.266808	0.148043	-0.501192	0.218257	0.673661	-0.359685	-0.334657	0.611157	-0.491167	0.341673	0.644227	0.447255	-0.363601	0.0773415	0.150795	0.129878	0.0216878	0.830764	-0.229389	-0.116555	0.232074	-0.0387355	0.494103	0.992253	0.475845	-0.246352	0.621843	1.36818	0.0391009	0.135625	0.585858	-0.662624	0	0.73534	-0.0143636	0.302415	0.59237
YVJGPPMIPDJUMP-CLFOAKAGSA-N	BRD-K80954162	BRD-K80954162	0	0		0.374751	0.47329	0.541309	0.262931	0.141099	0.419301	0.171505	-0.317313	0.963683	-0.0519386	0.202627	1.12616	0.359098	0.25508	0.587665	0.581113	0.292735	0.116991	1.08822	0.129559	-0.386069	-0.0129056	0.707888	0.146394	-0.592903	0.0407172	-0.428831	0.538634	0.670144	0.903937	-0.330464	0.433296	0.213131	-0.219427	0.19106	0.85347	-0.0596269	-0.577888	0.233274	-0.246736	0.554941	1.08366	-0.165917	-0.146758	0.726051	0.607635	-0.272933	-0.146754	0.463965	-0.0379206	0.677674	0.476567	-0.626531	-0.00356496	0.663234	0.962525	0.483928	0.480688	0.939945	-0.140519	0.33341	0.892525	0.651382	-0.0548737	0.34453	-0.186128	0.502635	0.853493
WCMOVSVGEGOMDB-PIXQIBFHSA-N	BRD-K18337230	BRD-K18337230	0	0		0.374369	0.209561	0.225614	-0.0487418	-0.142364	0.728621	2.39819	-0.0653761	0.149887	-0.364993	0.690616	0.8629	0.0366185	0.263255	0.174563	-0.912012	0.398873	-0.879224	0.0608935	-0.192203	-0.535453	0.256754	0.160476	-0.387091	-0.275277	-0.209959	0.130487	-0.0643349	0.61017	0.193948	0.251735	0.215047	-0.606849	0.0679477	0.332485	0.391933	0.526384	-0.0333507	0.169942	-0.125098	0.660469	-0.0215571	0.511278	-0.203665	0.703268	-0.0906253	-0.173799	0.328931	0.319836	-0.00186495	0.0777033	0.13971	-0.400267	0.0905499	0.599162	0.214898	-0.211875	0.235766	0.222047	-0.249879	0.243801	0.0327939	-0.34349	0.413077	0.403665	-0.259143	0.053809	0.0682794
DCLGJFWUMIZFMI-MXEMCNAFSA-N	BRD-K29785053	BRD-K29785053	0	0		0.374118	0.257695	0.343317	-0.00755154	-0.0575784	0.271514	0.15421	0.329272	4.31144	-0.731409	0.326728	0.343267	1.38501	0.461923	0.67449	0.716192	0.677058	0.00477515	-0.424506	-0.190779	-0.228279	-0.19766	0.422778	-0.0386193	-0.480177	-0.0513391	-0.0986311	0.279241	0.764885	0.471017	1.10783	0.19637	0.087422	-0.438855	-0.390959	0.389447	1.30538	-0.742341	-0.013722	-0.412188	-0.600694	0.344914	0.447255	-0.198873	0.431074	0.0646262	-0.0596061	-0.287002	0.536029	-0.023001	-0.605066	-0.1498	0	0.0698731	0.486602	0.193227	0.130385	-0.0671438	-0.197839	0.148461	0.0928382	0.389981	-0.335371	0.211111	0.4688	0.343529	1.03989	0.343242
RCBFPFDKOMXSAW-RNHFSVANSA-N	BRD-K61050052	BRD-K61050052	0	0		0.373991	0.317094	0.465285	-0.0700234	-0.395456	0.00171845	0.613238	-0.526995	0.401167	0.391318	-0.384221	-0.368216	0.442376	0.367904	-0.428639	0.235709	-0.309854	2.49263	1.68841	0.264101	-0.161671	-0.802867	-0.20365	-0.0374218	0.457756	-0.0194735	0.335713	0.483196	0.00869188	-0.25802	0.0254712	2.61311	2.9347	-0.755528	-0.305968	-0.470651	0.0121818	2.10455	2.28665	-0.641054	-0.260498	-0.520688	-0.377822	1.455	1.88198	1.40469	-0.474966	-0.308689	0.227529	1.04997	-0.0541375	1.79528	-0.0922274	-0.655952	-0.199143	-0.876746	0.996063	1.02547	-0.0450773	0.593844	-0.192942	0.420116	0.753805	0.176815	0.299964	-0.0442877	-0.0955214	0.0147631
HTBVGGFTFZKUKZ-QYUJLGCLSA-N	BRD-K94633563	BRD-K94633563	0	0		0.373936	0.287985	0.708352	-0.446914	0.156284	0.126306	0.324995	0.0589979	0.941641	0.0718602	0.513229	0.669328	-0.14293	1.01705	0.171821	0.929237	4.81216	-0.356942	0.0504046	0.142373	0.697124	1.39924	0.305475	0.0338293	0.334442	0.214916	0.732688	2.1429	1.08562	0.15412	-0.644718	0.114194	0.0842315	-0.336622	-0.182221	-0.207981	-0.444317	-0.554887	0.141794	-0.606464	-0.153494	0.22635	3.89815	-0.509162	0.170271	0.16268	0.106663	0.342667	0.0720643	-0.706816	0.238205	0.32211	0.856485	0.191082	1.05719	0.835212	-0.773532	0.311303	-0.0559292	1.60252	0.590935	0.0345665	-0.115538	0.422985	0.721627	1.08146	0.703688	1.11462
HICHWNNNCJDVID-NXRFZHLESA-N	BRD-K77326001	BRD-K77326001	0	0		0.373483	0.012183	-0.241548	1.38605	0.0177164	-0.667616	-0.379761	-0.464011	2.75791	-0.596938	-0.198421	2.24457	-0.227389	-0.0850266	2.42469	-0.343591	-0.230251	-0.472143	-0.637779	-0.453456	-0.144857	0.749886	1.78316	0.0673592	-0.990871	-0.22483	1.26383	0.926012	-0.85615	-0.179229	0.942433	-0.389539	0.193349	0.554802	-0.705087	1.96049	0.789256	-0.722791	-1.12485	1.94046	-0.416206	-0.9709	-0.348967	-1.03989	-0.918505	-0.485068	-0.166897	0.320979	1.71416	-1.01142	-0.253491	-0.221208	0.548446	-0.328689	-0.9429	0.320541	-0.781681	0.199142	-0.568475	-0.275539	-0.831507	3.07642	-0.412188	-0.144806	-0.617925	0.00957572	-1.28266	-1.0325
OUTWOBHUWTVFCP-YDZRNGNQSA-N	BRD-K03262953	BRD-K03262953	0	0		0.37312	-0.302408	-0.925517	2.62794	3.92356	-0.780174	-0.499382	-1.1385	0.016752	1.3874	1.4205	-1.19498	-0.930819	-1.04321	-0.545624	-0.681742	-1.37637	-1.38181	0.274166	0.880574	-1.28948	-0.055698	-1.24308	-1.24989	1.2786	-0.24749	-0.205226	1.07795	-1.39244	-1.11087	-1.38768	1.00586	-0.61004	-0.486231	0.67245	-0.730007	-1.2496	1.41051	-0.970041	1.34956	3.60564	-1.47169	-1.45268	-1.35377	-1.26504	-0.606149	-1.33769	-0.82775	-0.845339	-0.956097	-1.26109	-0.458715	0.0147564	1.41315	-0.697002	-0.705189	-0.965348	-1.28107	-0.979179	-1.33371	-0.950179	-0.102813	-0.703843	-1.28953	-0.855325	0.275302	-1.26514	-1.29823
RAWKXIVYXKZPFJ-BNJCFXFUSA-N	BRD-K53293903	BRD-K53293903	0	0		0.372838	1.60973	-0.157996	-0.162701	2.10193	3.2934	-0.356701	-0.124374	-0.456713	1.63429	3.35282	-0.165181	-0.29413	-0.713733	-0.0703736	-0.155024	-0.23881	-0.195184	0.327193	1.09129	3.42871	2.57094	6.19341	0.587073	1.43119	0.456387	2.63118	1.38183	3.75228	-0.0536821	-0.540849	1.3954	1.79566	0.57101	0.108109	3.58209	-0.727064	1.70951	0.825784	-0.79267	2.129	3.14734	-0.60686	1.61913	0.56777	1.58297	3.10454	1.22681	-0.217812	0.432668	0.257312	2.11971	0.22565	1.70761	0.22685	4.59863	-0.968482	-0.292991	0.226221	1.91228	-0.417368	-0.423661	-0.510864	-0.582271	-0.62221	0.624217	-0.749572	0.574839
GJVLYDQXVFQAHZ-RAQQXGOJSA-N	BRD-K23897871	BRD-K23897871	0	0		0.372826	0.635165	0.311978	0.325403	-0.416969	0.507801	1.49887	-0.0127563	-0.089932	-0.646742	-0.137422	-0.0232286	0.985747	0.693294	-0.307999	0.134173	0.0419416	1.16752	-0.267174	-0.182949	-0.391243	0.66498	0.871623	0.122444	-0.0442186	-0.10374	0.109658	0.639927	1.30378	0.784451	1.32152	-0.0949835	-0.253971	0.294232	0.316167	0.602401	1.24383	-0.452535	-0.181201	0.163146	0.306989	0.257027	0.315603	1.1519	0.0287782	0.111425	0.202661	0.551592	0.843719	0.959205	1.30312	0.100902	0.621613	0.740798	1.06152	-0.130925	0.937766	-0.108346	0.710385	0.0323804	0.254296	0.230443	0.401571	-0.471	0.175693	-0.383627	0.703688	0.280499
APSCYXRJDHETQP-HNTQHEOWSA-N	BRD-K19330527	BRD-K19330527	0	0		0.372734	0.720275	0.976793	0.250574	-0.127811	0.340252	0.173667	0.3795	0.469939	0.212023	-0.03716	1.03754	0.0927276	0.370356	0.575784	1.1042	0.796891	0.266811	0.0812884	-0.0113898	1.1983	0.758716	0.474912	0.185911	0.363714	1.14398	0.247497	0.389431	0.732725	0.484871	0.154481	0.284417	0.151234	1.1788	0.254294	0.420935	0.255178	0.22943	0.0862024	0.741362	0.686297	0.573752	1.00001	0.337245	0.23802	0.554894	0.732214	0.975227	0.575705	0.364908	0.859831	0.734255	0.406415	0.748641	0.270142	1.4167	-0.0846246	0.7279	1.2246	1.30499	0.70557	0.67449	0.151136	0.807101	1.5461	1.87564	0.889726	0.445661
OJLJDVMGKDSXAU-BBVWWWHTSA-N	BRD-K94676520	BRD-K94676520	0	0		0.372724	2.95415	3.4171	-0.096797	-0.373943	0.303306	-0.324274	-0.659342	0.751196	5.00318	1.25363	-0.126467	-0.0377998	-0.578017	0.5703	0.498615	0.0470773	2.58813	2.42321	2.80545	3.98938	3.18158	4.38663	3.14612	4.42498	4.70656	1.9861	1.71035	3.13255	-0.0043292	1.23221	1.68996	1.3828	3.30325	2.60005	3.31279	1.02776	2.12467	1.3817	3.15569	2.58358	3.00639	0.292159	2.34754	2.15177	1.6008	1.86975	1.32585	3.55301	2.46111	2.00245	2.27184	3.32879	1.2513	3.78545	3.41308	3.83005	1.95251	2.44336	1.67156	2.149	3.83954	2.85284	3.66054	2.84623	1.11018	3.33157	4.92442
KAWMSLLRABYLGN-UHFFFAOYSA-N	BRD-A04332542	BRD-A04332542	0	0		0.37205	0.415425	0.388237	-0.37895	-0.280932	0.986388	0.398497	0.362757	1.29079	-0.275345	0.00701133	0.334664	1.55274	-0.026162	0.241281	0.110602	0.334677	-0.18444	-0.134898	-0.145932	0.211465	0.409584	0.118932	-0.22483	-0.335688	-0.174553	-0.178271	0.613919	0.830074	1.3282	0.546803	1.44823	-0.588344	1.31906	0.417477	0.367904	0.203886	0.811343	-0.0510177	0.560922	0.279684	0.432801	0.485128	0.382171	-0.406492	0.127024	0.199523	0.323148	1.16032	-0.0198928	-0.399981	0.277092	0.250244	0.543299	0.982729	0.409028	-0.0946542	0.470769	0.099337	0.359239	0.565102	0.226012	0	0.0365825	0.898177	0.0143636	0.549353	0.0950375
QVMJLFZOFFUGMH-PWWNZBMUSA-N	BRD-K23282736	BRD-K23282736	0	0		0.371803	-0.15613	0.190836	-0.494969	-0.136037	-0.0163252	0.350216	-0.355582	0.482282	0.517251	-0.143031	0.40435	0.394535	0.363816	0.282408	0.184034	-0.0924428	-0.757458	-0.521236	-0.218542	-0.00194005	-0.238415	-0.156403	-0.673292	-0.455265	-0.337422	-0.521336	-0.887	0.869188	0.413006	-0.0135626	-0.195303	-0.363089	-0.259323	-0.313447	0.0198867	-0.36802	-0.133403	-0.130535	-0.501544	-0.24869	0.00912033	-0.672686	-0.336646	-0.424479	-0.371415	-0.21019	-0.285556	0.136032	-0.156034	-0.815247	0.131172	-0.519548	-0.622441	0.368848	1.04921	-0.432526	0.154888	0.399852	0.202225	-0.10414	0.0930636	-0.422181	0.310951	0.186835	-0.239991	-0.0171021	0.638505
LOUPRKONTZGTKE-UHFFFAOYSA-N	BRD-A64479082	quinidine	1	0	KCNH5,KCNA5,KCNH1,CYP2D6,KCNH2,KCNK6,KCNK1,ABCB1,SLC29A4,KCNA7,SCN5A	0.371555	0.00704554	0.00401961	-0.29657	-0.340409	4.39578	0.320671	-0.503874	1.3913	-0.789751	0.140928	3.96435	-0.216167	-0.386707	0.516378	0.881188	-0.558936	0.0644645	-0.651764	1.61094	-0.455911	-0.168453	0.249268	-0.0607729	-0.368696	1.82944	0.491318	0.0657037	0.242503	-0.241569	-0.360235	-0.337778	0.865287	-1.30098	-0.405238	0.0928045	-0.54626	0.756717	-0.425382	-0.439283	-0.00516568	-0.356522	-0.26691	-0.707436	-0.662499	1.96553	-0.621785	-0.514723	0.011336	-0.654597	-0.207633	0.11332	-0.466671	-0.232435	-0.0874499	0.413543	-0.0150444	0.347927	-0.162779	-0.444772	-0.41091	0.193218	-0.823127	-0.353631	0.0582787	-0.168772	-0.16393	0.699403
QFILKHAMRPHMJJ-ONTIZHBOSA-N	BRD-K39108047	BRD-K39108047	0	0		0.371522	-0.221054	-0.246532	-0.464763	2.45752	0.00859223	-0.985072	2.15422	-0.459358	1.40448	-0.333739	-1.1752	-0.736505	2.97021	-1.34898	0.172249	-0.748958	-0.968161	0.148883	-0.649219	-0.217932	-0.300905	-0.806455	-0.960691	0.380529	-0.745302	-0.564219	-0.260762	-0.0486745	-0.445908	-0.648026	1.3938	-1.00822	-0.678853	2.75099	-0.172351	-0.772586	0.701515	-1.01578	-0.818035	1.90171	-1.07786	-0.22994	-1.01293	1.70451	-0.911453	-0.555905	-0.483637	-0.621049	-0.856633	0.12993	-1.35364	-0.210893	-0.201777	-0.374909	4.79727	-0.976631	-0.270864	-0.946623	-0.493037	2.29512	-0.829596	-0.858725	2.08825	-0.687345	0.463824	-0.177278	-0.729851
SCAIVNUIPZWANK-XMYDELFSSA-N	BRD-K90070572	BRD-K90070572	0	0		0.371381	-0.00805123	0.0446627	-0.0665908	0.354961	0.683082	0.144842	-0.0566061	0.197498	0.084667	0.448024	0.418115	0.119896	0.0457835	0.424983	-0.0516746	0.430544	-0.682249	-0.207154	0.0355931	-0.26708	-0.724754	-0.160476	-0.49726	-0.285241	-0.363623	-0.358993	-0.474983	-0.442417	0.207802	-0.0380414	-0.625931	0.049135	-0.0710645	0.0503148	0.00248583	0.0801437	-0.287506	0.0883135	1.25386	-0.381522	-0.214742	0.0216414	-0.178506	-0.187658	0.136681	0.0746644	0.131572	-0.979751	-0.652732	-0.145216	0.188609	-0.186299	-0.335819	-0.258886	0.110158	-0.528434	0	0.774661	-0.217499	-0.273671	0.0088632	-0.0843112	0.935902	0.146554	-0.328567	-0.104698	0.555462
QFSKOESEFSVCGT-QMMLZNLJSA-N	BRD-K43653210	BRD-K43653210	0	0		0.370961	1.09985	1.70233	0.486731	0.330285	0.271514	-0.536133	0.248748	-0.411747	0.6937	1.00262	0.0266699	-0.365595	0.672037	-0.22483	0.559355	-0.333821	1.86768	1.37083	1.86508	0.570374	0.477509	-0.166993	1.42053	1.40316	2.00789	0.626706	1.01704	0.209474	0.578381	0.397946	0.0293488	0.912507	0.526127	0.732284	-0.0439164	0.900816	0.0592263	1.83981	0.340127	0.913587	0.186552	-0.178541	1.17407	1.12895	2.83761	0.919188	0.0947033	-0.276921	1.25076	1.17001	3.01153	1.40063	-0.390719	-0.0181827	2.80992	2.92488	2.14707	1.91161	1.62879	0.394764	0.0398844	1.5226	1.54104	2.63625	0.775633	0.395017	0.216833
KHOITXIGCFIULA-UHFFFAOYSA-N	BRD-K39987650	bisacodyl	1	0	OPRK1,CYP2C9,GPR55,SLC6A3	0.370432	0.202419	0.346163	0.0459957	0.584642	0.481165	0.0230595	0.396243	0.332396	-0.197793	-0.0673087	0.415534	0.0862307	0.361363	0.0447832	1.23747	0.0950106	0.178471	-0.353415	-0.108203	0.0103469	0.114792	1.05491	0.211059	-0.227944	0.124984	-0.0569732	0.507151	0.90917	0.756745	-0.240488	-0.0469581	0.137833	-0.10909	0.203979	-0.136721	-0.0102584	-0.162154	0.231163	-0.330327	0.189654	0.331648	0	-0.0814659	-0.00299773	0.16268	-0.0828211	0.268928	0.733599	0.302122	-0.126745	0.371784	0.197981	0.350079	0.0874499	0.998642	-0.335364	0.380736	0.459955	-0.0739251	0.607888	0.114335	-0.292903	-0.102126	-0.188549	-0.128075	0.597739	0.334015
LHGVFZTZFXWLCP-UHFFFAOYSA-N	BRD-K96282009	guaiacol	0	0	CA2	0.37029	0.069359	0.459554	0.15515	0.060742	0.0472572	-0.0677372	0.234397	1.03951	-0.0889359	1.98421	0.187549	0.794977	0.757064	0.0374717	0.779652	-0.167766	-0.0346198	-0.268922	0.271931	-0.0459145	0.260151	0.581625	-0.0625692	-0.098402	0.547027	-0.109658	-0.0684414	0.0782269	-0.113425	0.0645049	-0.228921	-0.182501	0.0710645	-0.0795517	1.19651	0.00833495	-0.296706	-0.153053	-0.0547663	-0.233193	0.492498	-0.0207397	-0.396547	-0.181063	0.132967	-0.306187	-0.350619	0.446151	0.251146	0.0878938	0.0822738	-0.36768	-0.452749	-0.112559	1.29932	0.839351	3.14431	-0.191161	-0.767354	0.303541	0.0744509	0.684482	3.05921	0.380525	-0.208272	0.0446323	-0.145786
AXJWSZCRWHPALT-LIIBOVGXSA-N	BRD-K76439996	BRD-K76439996	0	0		0.370277	1.641	1.1861	-0.784674	1.48375	-0.498349	-0.431645	0.29499	-1.11974	0.860899	1.25363	-0.3252	-0.780802	0.584558	-0.817065	5.98882	-0.364635	1.33346	0.750242	1.58461	0.56326	-0.630339	0.1841	2.30069	1.43306	2.73159	1.14927	-0.41407	-0.955237	-0.148925	1.88917	0.406615	1.8148	1.35584	0.584059	-0.899872	2.8653	0.976946	3.75104	2.02866	0.681869	-0.771911	-0.731298	3.92654	1.66854	0.574951	1.66081	0.0947033	-0.316597	3.50175	0.836265	2.40922	2.24174	-0.303734	-0.334214	4.9598	3.10478	0.888129	1.08603	0.300588	0.403644	-0.435183	2.8466	1.47092	1.49211	1.06889	-0.190626	-0.27404
VHDWJFVGOVHSLC-AFKLWXAFSA-N	BRD-K84388104	BRD-K84388104	0	0		0.370233	1.38505	2.72543	1.66408	0.388496	-0.681364	-0.40282	0.436904	0.111974	1.84702	-0.639433	-0.854296	-0.163602	0.363816	-0.408532	4.41229	-0.897037	-0.85117	2.76585	2.6887	0.339508	1.07524	2.59695	-1.0062	1.80424	-0.729015	-0.610778	1.57484	3.25772	-0.0909133	-0.227917	0.0282816	0.644498	-0.752411	1.35986	3.25644	-0.391743	-0.357083	0.937671	-0.647395	1.73419	2.71371	-0.0396759	0.396547	0.932894	1.56663	-0.673235	1.30054	2.97002	-0.584351	-0.354123	1.35597	-0.658504	1.3939	3.93351	-0.343114	0.397422	2.68346	-0.621065	-0.56513	2.84489	4.03364	-0.34349	0.0830727	-0.523651	-0.284279	3.01956	5.04253
JBTWBXKZNZMQHX-GJCZEXATSA-N	BRD-K49460772	BRD-K49460772	0	0		0.369919	0.300424	0.275154	-0.0665908	0.304976	-0.0249175	0.113856	0.436904	0.0969855	-0.118107	0.485184	0.554045	1.69686	0.150432	0.346384	1.01173	0.910732	0.0441701	-0.000874069	0.4741	-0.233452	0.0230943	0.19469	0.0356255	0.0137015	-0.0159328	-0.40984	-0.255286	-0.133855	0.744623	0.311278	-0.617393	0.0957176	-0.0280518	0.38688	0.68029	0.379561	0.416309	0.00246293	0.0455425	0.51583	0.46182	0.8368	-0.34623	-0.331549	-0.132967	0.0715273	-0.13085	0.380564	0.0640299	-0.428642	-0.438535	-0.0989907	0.310151	0.27274	0.344017	0.142295	0.26476	-0.430739	0.701372	0.269634	0.0974952	0.0112415	0.315524	-0.339387	0.290862	-0.0780022	0.789827
ZQNJSJYLLBSSCW-BXWHCVCYSA-N	BRD-K28918096	BRD-K28918096	0	0		0.36978	2.64981	3.04174	1.07712	-0.373943	0.253471	-0.931747	-0.998978	-0.44966	0.700815	-0.24119	-0.51447	0.90247	-1.48061	5.58328	-0.374414	-0.245658	1.53461	1.87837	1.2479	0.721051	-0.45849	3.37245	0.970271	1.64294	2.85764	-0.0122523	0.0328519	4.62582	-0.357592	5.1078	2.06456	0.899107	3.11687	2.84346	-0.595772	4.48549	1.06837	2.91294	2.89858	-0.895138	7.29792	-0.577104	5.1665	0.167273	1.87045	-1.04656	-0.349173	-0.851817	4.9073	2.09862	4.75558	-0.288364	-0.179674	5.9717	-0.398193	3.0841	-0.80191	3.02686	-1.00563	-0.884788	-0.188786	3.51547	-0.576174	4.49003	-1.06171	-0.361647	7.24684
IVQXIBZAZBUJJC-FYQCMVGJSA-N	BRD-K20877213	BRD-K20877213	0	0		0.369387	0.201022	0.0760397	0.63227	0.328387	-0.8618	-0.545501	-0.942372	-0.839365	1.80575	0.95915	0.48608	-0.41816	-0.362998	-0.687285	1.11146	0.132672	-0.0692397	-0.647102	-1.05996	1.04181	-0.931244	-0.407301	-0.547555	-0.058543	-1.04484	0.731463	-0.686467	-0.309431	0.543748	0.332448	-0.341514	-0.125071	1.77225	-0.10063	-0.514568	0.284029	0.328332	-0.115758	1.17949	0.546824	-0.192356	-0.119028	0.756555	-0.437069	-0.742087	0.874013	-0.581955	-0.0825906	0.225037	-0.0171966	-0.805662	1.60291	-0.757197	-0.606088	-0.59142	0.722757	-0.146496	-0.0717898	-0.243158	-0.599816	0.0274759	-0.113664	-0.57465	0.21426	1.46329	-0.178946	0.497332
CXYQLDKRLAPLDZ-UHFFFAOYSA-N	BRD-K19056367	BRD-K19056367	0	0	STAT1	0.369086	0.923912	0.715796	0.0281466	0.0790912	0.403835	2.72678	-0.197723	0.0811151	2.02489	0.356877	-0.0498985	1.92838	-0.629524	0.0392995	0.0634601	-0.364635	1.06904	-0.356911	0.130983	1.34963	3.48724	4.47542	0.944525	-0.283373	-0.171012	1.06166	0.0807608	0.839635	0.587906	0.784313	0.668086	0.332459	0.865242	2.25057	0.464851	0.241714	0.24438	0.41342	0.542474	0.0686297	0.0198989	0.0847621	1.44422	0.109117	-0.385529	1.2373	3.03846	0.378945	1.60261	-0.0356671	0.211894	1.3582	2.8705	6.10504	0.547176	1.40226	0.49137	0.161944	1.17486	0.114635	-0.0859731	1.20659	0.288849	0.554504	1.19936	0.0688255	-0.172544
ILJGMXMVVDGLNM-TWOQFEAHSA-N	BRD-K78699095	BRD-K78699095	0	0		0.369011	0.127192	0.0399772	-0.868427	1.80012	0.337674	-0.241404	-0.0773351	-0.258334	0.458198	1.93513	0.187549	-0.338426	-0.575565	0.499013	-0.178595	-0.463926	0.641661	0.147718	1.21586	0.499886	1.27087	0.355981	0.0452055	1.14595	-0.460636	-0.428831	-0.869205	0.193829	-0.0909133	-0.118755	-0.606187	-0.373298	-0.788567	-0.392319	0.0687748	-0.296852	-0.656089	-0.401457	0.167758	-0.532803	0.391345	-0.457174	-0.1216	-0.34414	-0.586093	-0.296148	0.371584	0.349795	0.218199	-0.253491	-0.60153	-0.218886	-0.565402	0.322959	-0.53905	0.0495211	0.0366239	0.359784	-0.507089	-1.08015	-0.163083	-0.100549	-0.0182912	0.254541	-0.969542	-0.582722	0.151322
LOSHTFMJKXKCOQ-QQMNAOGKSA-N	BRD-K82769855	BRD-K82769855	0	0		0.368988	0.473523	0.563841	0.465449	0.12275	0.335097	0.123224	-0.290206	0.903728	-0.36357	0.197018	1.56578	-0.117534	0.754611	0.103276	0.252934	0.570064	0.779543	-0.353415	-0.0370169	-0.479192	0.139924	0.50994	0.667904	0.205523	-0.171012	-0.165406	-0.374374	0.658844	0.382702	-0.268936	0.378333	0.245037	0.0723113	0.48275	0.735807	-0.0339809	0.290381	0.10098	-0.299773	0.329865	0.503276	0.928776	-0.284532	0.447262	0.86614	-0.18572	0.563882	0.566798	0.43702	0.0254765	0.894921	-0.488805	0.258816	0.619076	0.994127	0.0839978	0.544017	0.348932	-0.0934755	0.72656	0.772871	-0.472767	-0.102126	0.459373	-0.301635	0.620264	1.08048
KCOGFDLBSVUITM-KGVIQGDOSA-N	BRD-K30573524	BRD-K30573524	0	0		0.368754	1.86075	1.83808	0.268423	0.759276	-0.67449	0.654313	-0.533373	-0.331514	2.38917	1.7977	-0.51447	-0.397488	-0.356458	-0.650727	4.45308	-0.325262	3.09907	0.716445	-0.544575	4.68133	2.15932	-0.227274	3.89935	1.7893	-0.559065	2.67529	-0.201902	0.487614	-0.645917	1.88586	2.72464	0.943137	5.24693	1.08857	-0.516225	2.67039	1.40936	-0.569639	3.19028	1.71648	-0.229666	-0.6799	3.47069	0.231425	-0.510324	2.27131	-0.36074	-0.0283399	4.94522	0.242027	0.121082	1.67055	-0.0620302	0.407811	7.11781	3.43137	-0.327326	0.117702	2.82076	-0.737055	-0.853526	1.77616	2.01432	-0.170551	3.12049	-0.334951	-0.153167
ABZSPJVXTTUFAA-UHFFFAOYSA-N	BRD-K04466929	Merck60	1	0	HDAC1,HDAC10,HDAC3,HDAC2	0.368745	0.198543	0.320179	-0.539592	-0.0809894	1.01388	0.572884	0.261504	0.556344	-0.0647453	0.0701133	0.302832	0.147065	-0.247722	0.625137	0.294636	0.397161	-0.212494	-0.510165	-0.0818642	-0.489539	0.207849	0.85859	-0.433194	-0.571728	0.143395	-0.306308	0.249811	0.7701	1.11261	-0.23321	-0.270009	0.127623	-0.658905	0.142785	0.358789	-0.183369	-0.171354	-0.150942	-0.551698	-0.168991	0.274439	0.305685	-0.170719	0.0287782	0.0170851	0.0533317	0.172056	0.404856	-0.288445	-0.231199	0.507614	-0.259466	0.338671	0.343739	0.2465	-0.549747	0.675253	0.49585	0.0226052	0.25026	0.338574	-0.243566	0.0160048	0.00942743	-0.108924	0.359978	0.313716
VKWMOKPZZRMWDJ-PDBZVODSSA-N	BRD-K84935204	BRD-K84935204	0	0		0.368634	0.163682	0.236481	-0.18261	-0.15755	-0.172704	0.634856	-0.121982	1.00424	0.197082	1.56843	-0.221102	1.04658	0.243634	0.275097	0.886628	0.277328	0.599281	0.0812884	0.228508	-0.163611	-0.240453	0.0537637	0.239799	-0.516299	0.158266	-0.599138	0.220381	-0.0443286	0.284862	1.20376	-0.145677	-0.244399	0.122181	-0.749962	-0.0488881	0.244919	-0.301307	-0.576676	-0.257113	-0.254594	0.0771082	0.0847621	0.870367	-0.154083	-0.46724	0.136153	0.164827	0.181375	0.552646	-0.669394	-0.36247	-0.116821	0.160423	0.504785	0.461398	1.16155	1.56109	-0.0292168	-0.321971	-0.161458	0.207399	0.180488	1.78721	-0.29225	0.0897724	0.192294	0.319252
DHDHZKHTNUDMEA-UHFFFAOYSA-N	BRD-K78883024	BRD-K78883024	1	0	PSMD14,NPSR1	0.368591	0.612809	0.18378	-0.37689	3.93748	0.292136	0.156372	2.4516	-0.0114619	-0.979006	2.2261	-0.309715	-0.335473	0.586193	-0.0849967	-0.0897507	-0.27904	-0.07879	1.70414	-0.0654914	0.281307	2.9812	3.7211	0.0164656	1.92444	0.119319	0.387173	-0.123194	0.156454	0.128144	1.74428	0.192102	2.64627	-0.190129	-0.00747922	0.880814	1.31051	0.352483	1.81166	-0.931603	-0.202199	0.616037	0.134357	0.43129	1.03362	0.356558	0.988206	2.03576	0.187853	0.603622	0.196169	0.00388084	-0.836195	1.81456	0.341141	-0.223927	-0.360438	2.64989	0.181979	-0.397729	0.188906	0.134721	-0.831246	0.147854	0.348815	-0.356696	0.0362898	0.907009
XFQUVXMASIHRAZ-YDIMBITNSA-N	BRD-K55624132	BRD-K55624132	0	0		0.368316	1.99182	2.16161	0.886276	2.56698	-0.0137476	-0.33148	0.160251	-0.0564279	0.201351	0.271338	-0.0180667	-0.298854	3.20567	0.64433	0.815008	0.628268	1.999	2.01648	1.79318	3.00384	1.13094	2.30777	1.5295	3.74426	6.22124	2.8456	-0.271712	0.177314	0.517773	0.659935	1.17342	0.990358	0.526127	3.13107	0.944617	-0.589858	2.19597	1.9714	1.47754	0.576342	2.21624	0.137062	0.956625	0.860349	1.65205	1.60685	0.230613	0.650198	2.38713	3.08329	3.32122	2.65922	0.797837	-0.109962	0.623926	2.6942	0.140392	0.67449	2.02225	1.05997	0.679808	3.08579	0.483956	2.55826	1.29571	1.47871	4.41048
UHUINQXCHIPGNT-DGGJZMOXSA-N	BRD-K27161788	BRD-K27161788	0	0		0.367957	-0.0053914	0.0747105	-0.355609	1.72545	0.015466	-0.00216183	-0.422553	3.94378	-0.622551	1.40507	-0.43102	0.455369	-0.340924	0.337245	-0.564795	-0.141232	-0.352764	0.590579	-0.423558	-0.0730751	-0.767546	-0.342132	0.558333	0.00373679	-0.299891	-0.27874	-0.42023	-0.323338	-0.346336	-0.0975843	0.774809	0.944413	-0.496205	2.63881	-0.0729178	-0.0628327	0.109252	0.94893	0.100885	-0.260498	0.0704753	-0.438238	-0.156343	0.690678	-0.441984	-0.0313716	-0.451106	-0.706069	0.547673	0.796777	-0.221208	-0.79746	-0.253112	0.240704	-0.0433407	-0.840605	0.407441	-0.492511	0.415447	0.184062	0.326166	-0.25793	-0.096029	-0.00685631	-0.463824	0.0362898	-0.300798
LZCDAPDGXCYOEH-UHFFFAOYSA-N	BRD-K33127281	adapalene	0	0	RARA,RARB,RARG,GLRA1,RXRG,RXRB	0.367878	0.306845	0.281557	0.205265	0.101237	0.219961	0.291847	0.0318908	0.634814	0.121664	0.347762	1.10809	0.0147655	0.425133	0.770454	0.500428	4.14537	-0.223835	0.221722	0.0505422	1.16532	0.338943	0.78609	-0.318235	-0.219848	0.13419	1.13763	0.232701	-0.433725	0.296117	-0.0168705	-0.0992524	0.307572	-0.124051	-0.0142785	0.489709	-0.205168	-0.23633	0.314903	-0.31015	-0.00737954	0.250394	5.46535	-0.165927	0.0881333	-0.336502	1.27243	0.282664	0.608903	-0.198306	0.229925	0.110992	1.23523	0.909777	0.304776	0.272685	0.267665	0.411256	0.252934	-0.272484	0.260754	0.256147	-0.212339	0.437466	0.412236	-0.423127	0.189791	0.321098
YMRYELDXMWHXIK-UHFFFAOYSA-N	BRD-A74699940	BRD-A74699940	0	0		0.367682	0.238055	0.310975	-0.70298	0.106299	0.967485	-0.181593	-0.0669706	0.15694	-0.0981852	4.272	8.94043	-0.021853	-0.0694929	1.6323	-0.209418	0.0599166	0.225626	-0.0364195	0.0562371	-0.115756	-0.408226	-0.426851	0.160165	-0.0012456	-0.0888698	0.0422705	0.53658	0.348544	0.906535	-0.0506115	1.65794	0.285876	-0.15522	0.261773	0.2925	0.466757	0.0833768	0.242422	-0.703314	0.388902	-0.225521	0.597843	-0.00539113	-0.044966	-0.0415985	-0.539592	-0.0751843	0.304452	0.1809	-0.228014	0.1498	-0.256392	0.308012	0.775793	0.0117381	-0.437541	0.66686	0.848956	-0.344576	-0.512628	0.0159538	-0.414062	0.247694	0.491083	-0.597286	-0.146411	1.19766
IQRVCTXELZIWDH-PCCBWWKXSA-N	BRD-K90805324	BRD-K90805324	0	0		0.367552	-0.25152	-0.172566	-0.298629	-0.382169	0.500927	0.0634136	0.373122	-0.428499	-0.306651	-0.180191	0.476616	0.365595	0.420228	0.0274183	-0.367162	-0.385178	-0.534817	-0.714697	-0.207152	-0.54192	-0.378339	-0.760837	-0.940334	-1.26117	-0.445765	-0.769445	-0.196427	-0.277271	-0.346336	-0.242472	-0.732654	-0.703205	-0.522387	0.0217577	-0.311558	-0.100019	0.938421	-0.442271	-0.562075	-0.159398	-0.429485	-0.171328	-0.608598	-0.615734	0.27039	-0.676372	0.263145	7.01939	-0.691896	-0.0171966	-0.0535556	-0.506636	0.185378	-0.564528	0.243791	-0.57106	0.154888	0.155266	-0.188784	-0.337447	-0.813642	-0.730073	0.0746893	-0.371098	-0.709202	-0.2582	-0.126409
GJJFMKBJSRMPLA-HIFRSBDPSA-N	BRD-K02227374	milnacipran	1	0	SLC6A2,SLC6A4,GRIN2B,GRIN2C,GRIN3A,GRIN3B,GRIN2D,GRIN1,GRIN2A	0.367524	0.00878089	0.166279	-0.248514	0.0240437	0.833446	-0.27239	0.263896	0.496389	0.0184987	-0.102365	0.644379	0.336654	0.455383	-0.242195	0.0707126	3.27487	-0.594506	0.00844933	0.121728	-0.694537	0.0373584	-0.156403	-0.311648	-0.439072	-0.285021	-0.291605	0.00889738	0.290309	-0.0155851	0.0221632	1.63927	-0.366279	-0.186389	-0.19106	0.170694	-0.134	-0.308782	0.0474993	-0.559192	0.0509188	-0.472599	4.0785	-0.203665	1.65055	-0.379586	-0.0345088	-0.28917	-0.104453	-0.394747	-0.23311	-0.605411	-0.678179	-0.113366	0.199143	1.29932	-0.432526	0.44025	0.0575988	-0.278594	-0.409295	0.0700193	1.1916	0.474048	0.642779	-0.599081	-0.442569	0.0682794
BOYAXGSYXWVDBH-AREMUKBSSA-N	BRD-K65920478	BRD-K65920478	0	0		0.367492	0.749258	0.292956	-0.516251	0.599828	-0.387509	0.791949	1.36413	-0.598665	1.10779	-0.665375	-0.826766	0.285861	-0.345829	-0.330847	-1.00539	-1.05539	0.502584	-0.120913	1.26854	0.250266	0.030566	-0.799938	0.387091	0.125182	0.362914	0.541552	0.442816	-0.56671	-1.52215	0.499169	1.52454	1.60231	1.22056	0.824754	-0.571742	0.509073	1.17763	1.45066	0.896437	0.994024	-0.861456	-0.785402	-0.440874	0.681085	1.8957	0.121094	0.98101	-0.649389	-0.31642	0.773211	1.69205	-0.0405801	0.886961	-0.966278	-0.00451466	1.39725	-0.187697	0.00834765	1.12109	-0.0573175	-0.623083	0.93242	-0.440514	-0.863895	1.17243	-0.293238	0.0682794
XJDNFUDAKLJUOC-NIWNGRQCSA-N	BRD-K66598898	BRD-K66598898	0	0		0.367469	0.20689	0.353354	-0.0144166	0.270176	1.20549	0.0655754	0.114009	0.441725	0.3159	0.29728	0.832788	0.341379	0.527328	-0.0731154	0.540317	0.219124	-0.303819	-0.328941	0.446338	0.11899	0.129056	0.0798309	-0.476903	-0.0211751	0.00885157	-0.302632	0.161522	0.283355	0.587906	-0.672505	-0.450371	-0.71852	0.208207	0.446034	0.319015	-0.244278	-0.663565	0.0862024	-0.287667	0.501809	0.441921	0.768269	-0.398344	0.0323755	0.138909	0	0.203142	-0.276921	-0.085166	-0.00827986	0.371784	-0.288364	0.516919	0.421664	-0.226636	0.428765	1.06438	0.0200343	0.326859	0.590935	0.22158	0.0393452	0.447373	-0.0582787	0.111916	0.227333	0.105187
ASGIQUHBAVIOTI-UHFFFAOYSA-N	BRD-K17008822	BD-1008	1	0	SIGMAR1	0.367391	0.222375	0.503258	-0.232725	-0.533391	0.694252	0.557031	0.130752	0.475229	0.127356	-0.114986	0.329502	0.277592	0.138986	0.555677	-0.312767	0.503299	-0.442298	-0.369148	-0.402914	0.0853621	0.268981	-0.365756	-0.309852	-0.368696	0.259528	-0.615066	-0.231332	0.376358	0.167973	0.0413493	0.0293488	-0.016591	-0.237505	0.207378	0.904844	0.534719	0.384683	0.227645	-0.238666	0.0413254	0.437776	0.918857	-0.113214	0.0995247	0.295646	-0.231523	0.172056	-0.00161942	-0.203279	-0.0152859	0.56505	-0.388585	0.243843	0.431189	0.5237	-0.668221	0.981978	-0.304689	-0.215666	0.615961	-0.0159538	-0.243566	0.488529	0.862181	-0.033515	0.545181	0.450275
UHRURSJIJOASOW-UHFFFAOYSA-N	BRD-K91600270	BRD-K91600270	0	0		0.366868	0.136962	0.937221	0.356295	0.284728	0.396961	0.404261	-0.0486334	-0.016752	0.0882244	3.87516	0.332083	2.13155	-0.0408782	0.0859106	0.0942835	0.0445095	0.350377	-0.130236	-0.0911184	0.206292	0.24249	0.130336	0.27273	0.138261	-0.078956	-0.167244	0.288138	-0.073881	0.0588772	-0.0519347	-0.113126	0.0357346	-0.0118441	0.133266	1.1874	0.236584	-0.278881	-0.0566473	-0.355692	0.335769	0.668271	-0.307488	-0.00718817	-0.119909	0.297875	-0.193877	0.0469902	0.231578	0.42583	0.0369409	0.0209565	-0.0534919	0.0720121	0.406079	0.252821	2.07174	4.71838	0.458286	-0.516864	0.0355207	0.53711	1.77428	4.64674	-0.186835	-0.416544	0.154753	0.643118
USUYHJGFHZZIFO-YFNKSVMNSA-N	BRD-K61866431	BRD-K61866431	0	0		0.366782	-0.0368016	0.297613	0.101603	0.318263	0.455388	0.458307	0.33565	0.273323	-0.170045	-0.146537	0.953233	1.19306	0.0237093	0.277839	0.832233	0.799459	-0.581971	-0.548624	-0.0804405	-0.572961	-0.0339622	-0.259858	-0.261354	-0.153831	0.12286	-0.349191	-0.302511	-0.59887	-0.346336	-0.0592122	-0.395409	-0.081679	-0.0448829	0.151624	0.657918	0.348786	-0.363408	0.106609	-0.206959	0.234669	0.294338	0.0495948	-0.247992	-0.280588	0.0386272	-0.150584	-0.12362	0.262347	-0.162251	-0.640733	0.0450177	-0.32587	-0.365765	-0.27274	1.01038	-0.244471	0.101479	0.137736	-0.404449	0.375389	0.765781	-0.612037	0.270558	0.461944	-0.0568558	0.158924	0.374614
FOLOUAULJSJVDY-UMVBOHGHSA-N	BRD-K21363211	BRD-K21363211	0	0		0.366404	0.576113	0.533846	0.0391307	1.77481	-0.0910776	0.386967	-0.88178	-0.0379125	-0.256847	1.33986	2.41147	-0.126984	-0.490538	0.35918	-0.520372	3.07458	1.83843	1.58352	-0.459151	-0.516699	0.376981	-0.862663	1.3888	0.640859	-0.294226	-0.526237	0.732323	-0.564103	0.387031	0.0625201	1.14194	0.504112	-0.790437	0.928783	1.68125	-0.248125	1.1851	0.599898	0.0138357	-0.763782	0.344914	2.42834	0.927873	0.508415	-0.444212	-0.763585	-0.418574	-0.764368	0.328853	1.22797	-0.505285	-0.36645	-0.556133	-0.0779256	3.03836	-0.404945	0.511208	1.01841	-0.441107	-0.550571	3.08351	-0.299149	0.598276	1.84692	0.181939	-0.146411	-0.434589
IVDUVYRBLGSJAO-UHFFFAOYSA-N	BRD-K74430258	1,2-dichlorobenzene	1	0		0.366312	0.166227	0.268265	-0.0466822	-0.775726	-0.480305	0.355981	0.58679	1.18058	0.293844	-0.219455	0.126467	0.395716	0.204391	0.447832	0.701687	0.148936	2.575	-0.44898	-0.447762	-0.388009	-0.00747169	0.0798309	-0.309852	-0.37181	0.00460282	-0.468651	0.279241	0.0617123	0.172302	0.436979	-0.314833	-0.280772	0.112207	0.272652	0.305758	0.44624	-0.270831	0.0489067	-0.323986	-0.00516568	0.331648	0.33454	2.8573	-0.509015	-0.264448	-0.0828211	-0.0787989	0.404856	0.0690031	-0.210818	-0.112544	-0.0387355	0.251686	0.486602	-0.345823	-0.134146	-0.42499	0.575988	0.116692	0.892861	0.314644	-0.0761924	0.390213	0.251969	0.1185	0.192294	0.105187
QQFSWHWRRZLIPD-IFPZXYOKSA-N	BRD-K68494763	BRD-K68494763	0	0		0.366203	0.168488	0.18651	-0.403664	0.256255	-0.0412427	0.332201	0.603533	0.655974	-0.407682	-0.0932507	-0.442204	0.344923	0.426768	0.728412	0.0924704	-0.214844	0.513328	-0.356911	0.17583	-0.347268	-0.122264	0.562075	0.147591	-0.378661	-0.0924104	-0.127424	0.0581752	0.478053	0.906535	1.11114	0.721982	0.178035	-0.185142	-0.333165	0.0845184	1.12009	-0.0103502	-0.373309	-0.153922	-0.146115	0.111931	0.113617	0.236012	-0.22423	0.146338	-0.294893	0.102655	-0.102024	0.41091	-0.594876	0.416802	-0.30804	0.274502	0.413006	0.409028	-0.20686	0.777494	0.335575	-0.348242	0.671664	-0.184355	-0.296026	0.134136	0	0.108924	0.368321	-0.138404
PJFGCUVPYCUKFQ-ROUUACIJSA-N	BRD-K14768034	BRD-K14768034	0	0		0.365182	0.360159	0.669813	1.1547	-0.179062	0.710577	-0.333642	0.491118	0.320934	-0.369262	-0.0946529	0.137651	-0.367367	0.0416957	0.7604	0.292823	-0.27904	1.24273	0.0148592	-0.251999	-0.464318	-0.17049	0.320953	1.5792	0.191199	-0.732556	-0.56912	-0.29156	0.43894	-0.383567	-0.143896	-0.353253	1.77524	-0.163324	0.137346	0.582514	0.0628327	1.30298	0.166423	1.01635	0.484836	0.373933	-0.100993	-0.0515152	0.0983256	2.99955	-0.653157	0.417851	0	0.24493	1.74323	0.464148	-0.380592	0.128338	0.479676	-0.396387	0.912692	-0.183119	0.971666	-0.860219	0.584477	0.35896	1.26155	0.409267	-0.146554	-0.596089	-0.0696597	1.00943
XNSBVUHLLQGYEX-UODIDJSMSA-N	BRD-K23954640	BRD-K23954640	0	0		0.365071	-0.163388	-0.231726	1.18902	1.13955	-0.308461	0.0929585	-1.19511	-0.193971	-0.190679	2.25835	-0.635775	1.45293	-0.681848	-0.489873	-0.176782	0.0864511	-0.771187	-0.574846	-0.679117	-0.252206	-0.611999	-0.655754	-0.111068	-0.486405	-0.532865	-0.593012	-0.337416	-0.246849	-0.682282	2.15116	-0.787616	0.100822	-0.257453	0.131906	0.505453	1.46375	-0.883794	-0.158683	-0.263455	-0.5697	0.111931	-0.211003	0.18809	-0.368122	0.146338	-0.145564	-0.256639	-1.00323	0.0658949	-0.275146	-0.207237	-0.747657	-0.111227	-0.562796	0.0550788	0.977885	-0.307488	-0.286324	-0.415447	-0.225234	-0.68158	-0.207343	-0.280466	0.305963	-0.48118	-0.234007	-0.400449
FZARLNUCAVCJAO-FUDKSRODSA-N	BRD-K51862446	BRD-K51862446	0	0		0.36436	1.20209	0.431161	-0.129063	0.36382	-0.53014	0.774654	-0.499888	0.3659	0.3159	-0.100262	0.451667	1.21432	-0.369539	-0.0776851	-0.275598	-0.907309	2.11778	0.322531	-0.868472	-0.747565	0.986263	3.54107	2.40068	2.11004	-0.372828	0.141514	1.22784	2.1947	0.135071	1.57094	1.20757	-0.738301	-0.970592	1.18648	1.41775	1.29192	2.01657	1.40422	-0.463496	0.341673	0.957634	-0.558167	0.627767	0.905315	-1.12167	-0.941776	0.92896	1.90201	0.121222	0.706972	1.06413	-0.614849	0.988206	2.09707	1.98645	0.405571	-1.02852	-0.255438	-0.553521	0.276093	2.08463	0.503994	0.0525873	0.107987	-0.629005	2.76178	2.32796
SYQUHMCSVCULSJ-PKZARACNSA-N	BRD-K51971121	BRD-K51971121	0	0		0.363931	1.83022	1.35152	2.7467	-0.493529	0.0403835	-0.185196	0.0629843	0.351793	-0.786193	0.471862	-0.149695	-0.467182	0.523241	0.398479	0.134173	-0.63426	2.79466	1.18961	3.54436	4.6102	-0.0543396	0.679377	2.88267	2.89227	2.75425	1.89482	0.0951335	0.344198	-0.534224	0.405223	0.486124	0.568562	1.7068	0.630974	0.177323	0.589217	0.817668	1.87358	2.10014	1.42868	-0.0149242	-0.384135	1.50832	1.02522	2.08438	2.30519	0.362186	0.361131	2.31378	2.18843	0.981852	3.55629	1.38819	0.0502187	3.98915	3.29159	1.18722	1.08102	1.33126	0.0169531	0.403276	2.10029	1.40919	1.81949	0.922261	0.209813	0.182694
HFRFLLYLVAKRMZ-UHFFFAOYSA-O	BRD-K60060639	N-methyllidocaine-iodide	1	0		0.363689	0.233768	0.192112	0.347371	2.41639	0.60833	-0.273831	0.291003	0.370308	0.0384203	-0.248902	-0.0232286	0.335473	0.361363	0.9898	0.276505	0.423696	-0.426182	-0.47054	0.273355	-0.0821287	0.0319245	0.448845	-0.0733466	-0.142621	-0.39478	-0.114559	0.242282	0.168622	0.209533	0.479321	1.30522	2.01581	-0.451946	-0.458952	0.473966	0.606528	1.57841	3.06493	-0.238666	0.181537	0.147583	1.29758	0.537915	-0.329751	0.146338	0.0665078	0.156875	0.199189	0.062165	-0.207633	0.137382	-0.395348	-0.0549003	-0.219923	0.365687	0.346021	-0.152599	-0.517554	-0.438052	0.450467	0.506089	0.187358	-0.640956	-0.42252	-0.465619	0.205642	-0.245437
RIEPFGYATXCXRE-NOMHHCBYSA-N	BRD-K41974651	BRD-K41974651	0	0		0.363469	0.673677	0.106265	0.0178491	0.393558	-0.462262	1.34682	-0.512644	-0.0379125	0.352898	-0.419277	0.420696	0.0100406	1.57054	-0.47525	0.271065	1.42602	0.821326	1.05558	1.7704	-0.183658	0.362717	-0.987297	1.08523	-0.0996476	-0.309097	1.01327	-0.106769	-0.48153	-0.167107	-0.413162	1.5747	-0.361174	-1.38576	0.703727	-0.79381	0.0269283	0.845268	-0.454938	0.209265	0.588149	-0.615208	1.7764	0.755357	0.824976	1.1811	-0.823191	-0.583401	-0.582183	0	-0.557935	0.960896	-0.0485731	-0.183239	-0.681416	0.341308	-0.411213	1.05217	0.099337	-0.409337	-0.550571	-0.848209	0.450909	1.22475	0.125985	-0.0143636	-0.0763337	-0.676335
HBACCIGQRKGJSE-KKUQBAQOSA-N	BRD-K56943062	BRD-K56943062	0	0		0.363432	1.84218	2.18436	-0.96797	-0.295485	-0.134039	0.46191	0.24237	0.297128	1.49555	0.328831	-0.227984	1.34485	-0.0760334	7.15526	0.0661798	-0.0393738	-0.456027	1.05384	-0.423558	1.98984	-0.342339	-0.562889	-0.833757	0.715594	-0.992438	1.5683	-0.748749	4.96567	-0.425128	3.83291	1.40981	1.05927	2.47541	-0.331126	-0.699348	4.02514	2.43	1.286	1.53749	-0.385212	3.72607	0.00721379	1.93841	0.0335746	2.20621	2.48965	-0.731601	-1.07044	2.60347	1.38337	2.29047	1.99211	-0.66736	6.32583	-0.514671	-0.643147	0.3258	3.4192	2.22814	0.264791	-0.568131	2.16898	-0.0144806	4.90483	2.14436	0.16393	14.7308
MFJNCURXIMDTRJ-UHFFFAOYSA-N	BRD-A50388635	BRD-A50388635	0	0		0.363056	0.0604116	0.233647	-0.155836	-0.218924	0.610048	0.0403541	0.255126	0.472584	1.3319	0.194915	0.286486	3.53428	0.324573	0.0712875	0.169529	0.146368	-0.343214	-0.468792	-0.270508	-0.348562	0.508075	0.698928	-0.670299	-0.71684	-0.214208	0.0790274	0.310039	0.572795	0.487468	-0.277536	-0.178228	-0.443491	-0.249349	-0.028557	1.00096	-0.266718	-0.263356	-0.327569	-0.28882	0.125452	-0.232154	0.172229	-0.624173	-0.733845	0.0074283	-0.137408	0.17784	0.801614	-0.41464	-0.515899	-0.294944	-0.319107	0.526188	-0.116888	1.03024	-0.436287	-0.0572248	-0.363957	0.215055	0.341483	0.981157	0.70072	-0.0548737	-0.249398	-0.863012	0.286564	-0.504714
USKUFPIZNUIYMV-UHFFFAOYSA-N	BRD-K78701355	BRD-K78701355	0	0	EPAS1	0.362958	0.0904423	0.628362	-0.134555	-0.255623	0.738072	0.49722	-0.372325	0.239819	0.436142	-0.031551	0.694277	-0.115762	-0.171688	0.337245	0.0988164	0.111274	-0.697769	-0.210651	0.245593	0.0666083	-0.00543396	0.19469	-0.368529	-0.134524	0.152601	-0.0392074	-0.0424337	0.809214	-0.0909133	-0.182268	-0.569901	-0.192073	-0.137142	0.18766	0.382819	-0.486633	-0.493361	-0.130535	-0.465225	-0.0273043	0.237129	0.00270517	-0.784708	0.30397	-0.03937	0.314344	0.193744	0.56032	-0.378585	-0.472589	-0.286406	0.0602552	-0.0342236	1.20698	0.578779	-0.129131	0.570722	1.30724	-0.136853	0.852497	0.658536	-0.149887	0.0746893	0.601641	-0.208272	0.617761	1.13676
LCNVNGFFJPQQPW-SFHVURJKSA-N	BRD-K17350012	BRD-K17350012	0	0		0.362759	0.629545	0.175335	1.73685	0.589704	-0.924524	-0.372555	-0.0988614	0.283021	-0.722159	0.95915	0.037854	-0.5794	-0.0155337	0.637018	-0.0843112	-0.99376	0.870271	0.736257	0.110339	1.413	-0.288679	-0.501794	1.31635	0.79469	0.983941	0.96977	-0.211484	-0.691004	-0.652844	-0.660596	2.3954	0.209941	2.87063	2.13158	-0.85347	-0.61871	2.35238	-0.171349	3.19835	-0.532803	-0.0655005	-0.527509	0.221635	0.3969	-0.137424	0.444222	-0.331823	-0.327123	0.521564	0.667484	-0.323662	1.37972	-0.930454	0.0207802	0.191421	0.138534	-0.0289939	-0.298011	1.13392	-0.154999	0.280077	-0.225454	-0.57465	0.434519	0.329165	-0.354973	-0.0239901
AZUAACLSGPQINZ-RZIGYZOXSA-N	BRD-K65243627	BRD-K65243627	0	0		0.362669	-0.195803	1.52423	1.87278	2.56002	-0.827431	4.14206	-0.222438	-0.477874	-0.167911	-0.24119	-0.388004	2.2042	-0.5167	-0.802442	-0.289197	-0.263633	-1.28392	-1.15989	3.06884	-0.916349	-0.0753961	-0.0105898	-1.40796	1.49658	-0.525783	1.3208	-0.172472	-0.0391135	-1.0165	0.012901	-0.815364	-0.658537	1.73048	3.30514	-0.498824	-0.738605	-0.262206	-0.68786	1.21523	3.97609	-0.571264	-0.768269	-0.0467231	-0.562974	-0.720545	-0.766722	-0.579786	-0.721453	-0.491103	1.94768	-0.652757	-0.769791	-0.853451	-0.297849	-0.51738	1.50569	-0.323511	-0.473311	-0.383677	-0.732211	-0.829596	2.144	5.21758	0.16198	1.577	7.33179	-0.691098
MFGGAADVNSTJDM-OSWQYVSFSA-N	BRD-K05432839	BRD-K05432839	0	0		0.362645	0.592547	0.676687	0.158582	-0.272706	0.264641	0.110253	0.479159	-0.196616	0.165776	0.511126	1.10379	0.240974	0.874793	0.321708	-0.207605	0.558936	0.826101	0.274166	0.707591	0.455264	0.127019	0.499351	1.59177	0.990248	2.28689	0.377371	0.00547531	0.757932	0.604357	-0.0559043	-0.617393	-0.0248866	0.0741814	0.86147	0.787181	-0.0185933	-0.327182	-0.0679064	0.537862	0.323962	0.378079	0.931481	0.307294	0.551583	0.222849	-0.217092	0.689671	0.889873	0.156034	0.460487	-0.0861546	0.900754	0.621015	0.254557	0.478554	0.394288	0.656941	0.0659464	0.464323	0.401223	0.391754	1.27154	0.780427	0.142268	1.0258	0.732887	0.214065
MGAORVRFBDAGHY-QNWVGRARSA-N	BRD-K65290386	BRD-K65290386	0	0		0.362328	0.67034	0.608504	0.424259	0.191084	0.151223	0.342289	0.419364	0.901083	-0.520097	-0.235581	0.00688255	0.206127	0.154519	0.947759	-0.409771	-0.332109	1.25228	-0.432081	-0.0128135	1.54104	0.0842263	0.473283	1.20498	1.17896	0.130649	0.963644	0.137567	0.170361	-0.234643	3.35392	-0.310564	-0.272476	1.27043	-0.259733	0.0911473	2.49856	-0.490486	0.181201	1.07515	-0.0110693	0.739576	0.293962	1.80902	-0.315361	-0.523695	1.30318	-0.0578341	0.105263	1.66789	-0.670668	-0.0698551	1.14669	-0.177535	0.190485	0.362978	1.19289	0.37921	-0.0317211	1.38503	0.078307	0.186127	-0.251685	4.40286	-0.119128	1.0641	0.168101	0.44843
WAHANFXMDDRLLD-XJUOHMSHSA-N	BRD-K18647673	BRD-K18647673	0	0		0.361855	0.0588484	0.156836	0.356295	-0.465689	-0.206213	1.78639	-0.304557	0.140188	-0.409817	0.295177	0.37768	1.01292	-0.224012	0.47982	-0.240242	0.0402297	-0.028054	0.0608935	0.4741	0.053028	-0.199019	-0.225645	0.0386193	0.348767	0.599428	-0.572183	-0.203955	0.443286	1.15676	0.906707	-0.274278	-0.696824	0.693814	-0.338605	0.0240297	0.0628327	-0.0759017	-0.645638	0.0121062	-0.233193	-0.0613549	0.44996	-0.453454	-0.472443	0.187936	-0.0677627	0.0310858	0.438054	-0.234362	-0.114644	-0.397398	0.0307425	0.151154	0.245033	0.377425	-0.340379	0.317407	0.0442425	-0.73864	-0.307577	0.742736	0.109917	0.290374	0.0248541	-0.356696	-0.108869	0.536086
MHRPTBSVTMBPJG-WWMYMODYSA-N	BRD-K11957311	BRD-K11957311	0	0		0.361564	0.509185	0.0617847	-0.587647	0.858614	0.496631	0.679534	-0.548521	0.0969855	-0.254712	0.314107	0.703741	-0.249833	0.00654051	-0.256818	0.396172	0.071044	1.97512	1.38482	0.0804405	0.520579	-0.378339	-0.108342	1.90671	0.368696	-0.157558	0.605877	0.328519	0.568449	-0.150656	0.403238	1.53574	1.76503	0.710645	-0.47867	0.640517	0.216068	0.657239	0.997485	0.476755	0.0900304	-0.223033	0.0306586	-0.041931	1.68293	1.72114	0.453634	-0.435924	-0.58866	0.254876	-0.128656	0.0162995	0.0504176	0.162562	0.236374	0.775618	0.0557896	-0.191512	0.33808	0.227885	-0.709607	-0.372255	-0.0349735	0.164621	0.0788476	-0.211863	-0.394182	-0.528704
SZQIFWWUIBRPBZ-UHFFFAOYSA-N	BRD-A30205217	ethotoin	1	0	SCN7A,SCN11A,SCN8A,SCN10A,SCN9A,SCN2A,SCN1A,SCN4A,SCN5A,SCN3A	0.361391	0.163215	0.425313	-0.0755154	0.216394	0.340252	0.421556	0.979844	-0.625115	0.212023	0.155651	0.329502	0.860536	0.964725	-0.00913943	0.758801	0.388602	-0.309788	0.337682	0.116034	2.50913	0.025132	-0.318509	-0.499057	0.159436	0.484712	-0.101694	-0.260762	0.0252064	-0.451103	-0.0360566	-0.191034	-0.016591	-0.0130908	0.164543	-0.242783	0.299417	0.092577	0.533047	-0.333209	-0.3247	-0.0936906	-0.206495	-0.221036	0.508415	0.488039	0.0169407	-0.902934	0.558701	-0.249281	0.475773	0.273211	-0.226879	-0.345088	0.389628	-0.169751	0.482047	0.940776	0.277977	-0.0287147	0.165494	0.581426	-0.11866	0.676014	0.405379	-0.156204	-0.0279473	0.250973
BZAPUCLBFKATKI-XLNZFTOWSA-N	BRD-K87079453	BRD-K87079453	0	0		0.361311	0.739066	0.462676	-0.275288	-0.556802	0.435626	4.77331	-0.26868	0.327987	-0.47385	-0.107974	-0.212499	1.38205	0.335201	0.60503	0.805943	0.210564	2.85255	0.42742	1.11193	0.221812	0.899999	-0.028511	1.76661	-0.529378	-0.566855	0.575246	-0.0444869	0.121686	-0.538553	0.933171	0.469048	0.888897	1.5229	-0.627575	0.549369	0.784126	0.683115	-0.462678	2.30537	-0.137997	0.397978	0.146079	0.436082	0.853754	1.65577	0.435438	-0.791604	0.115789	0.545808	-0.22483	2.1593	0.758724	-0.221027	0.289191	0.332279	-0.901409	2.28747	-0.0959979	0.77774	0.351978	-0.277418	0.00936791	1.9564	-0.188549	3.23719	0.0996927	0.265736
JYGXADMDTFJGBT-VWUMJDOOSA-N	BRD-K93568044	hydrocortisone	1	0	ANXA1,NR3C2,NR3C1,SHBG,SERPINA6,MAPT,NOS2	0.361244	-0.323729	0.585322	-0.976895	2.31769	-1.0663	-0.170064	3.57496	-0.373835	-1.27	1.87343	-0.784611	-1.00169	4.18184	-0.841741	0.64004	-0.152359	-0.843411	0.548624	-0.552405	0.0750152	-0.694188	-0.957156	-0.907403	1.17709	-0.357958	1.74228	-0.798026	-1.27597	-0.311703	-0.486599	1.13607	-0.571753	-0.550438	-1.14024	-0.789667	-0.671284	-0.44621	-0.369791	-0.948321	-0.879641	-0.968413	-0.201986	-0.864976	0.747035	1.28435	-0.499436	1.76394	-0.586231	-1.00023	0.615257	-0.562722	-0.67326	1.83239	-0.617344	-1.55665	-0.871947	3.11761	2.55188	-0.727032	3.50606	-0.584085	-0.171121	2.53486	-0.965026	-0.949193	-0.330779	-0.099651
VVTHOUCIAGHQBD-UHFFFAOYSA-N	BRD-K57282030	JW-7-24-1	0	0		0.36105	0.897332	0.532195	0.142793	-0.0708657	0.267218	0.522441	0.282233	0.204551	-0.543576	-0.107974	0.343267	0.411663	0.457835	0.698252	0.582926	14.659	-0.118185	0.452476	-0.686235	4.64965	1.13094	0.0716849	0.160165	0.00186839	-0.200754	2.88481	1.50639	0.450239	2.29794	0.0731056	-0.143009	0.915698	1.01485	0.975698	0.172351	-0.362891	-0.0891269	0.00809247	0.673913	0.67449	-0.27361	10.5529	-0.00539113	0.247613	0.146338	2.6371	1.01065	0.0502021	-0.0161629	0.435011	-0.141263	3.53969	1.91224	0.84506	0.98871	-0.0714608	0.131999	0.313037	4.0781	2.23054	0.524702	-0.191105	0.0769757	0.419092	2.2491	0.553524	0.402295
SUQCIPRCFCPKOO-LYQXATBPSA-N	BRD-K59176197	BRD-K59176197	0	0		0.360757	0.594189	0.316609	-0.330895	0.0544147	0.246597	0.776816	0.120388	0.944286	0.084667	-0.0834348	0.685674	-0.087412	-0.25835	0.977005	0.231176	1.00403	2.43771	-0.398284	0.133118	-0.192711	0.191547	0.499351	1.04212	-0.10463	-0.150477	-0.0869914	0.0417492	0.50326	1.05806	1.70855	-0.16382	0.0121242	-0.249349	1.63387	0.672004	1.36886	-0.67449	0.11435	-0.140086	0.636854	0.175774	0.39766	0.587633	-0.25121	0.596493	0.0414105	0.689671	0.75789	0.729195	-0.114644	1.13631	-0.0860789	0.37432	0.121218	0.530924	1.43737	0.480688	0.311367	0.299366	-0.180833	0.518497	0.251685	0.331529	0.304249	0.00957572	0.181449	-0.0341397
IDLNHXHJUITYBI-YSTOQKLRSA-N	BRD-K76729250	BRD-K76729250	0	0		0.360515	-0.0340212	0.0357416	-0.834788	-0.037331	-0.430471	1.01534	-0.197723	0.455832	-0.525077	0.0329532	0.660725	-0.254558	0.327025	1.02453	0.710753	0.784052	-0.228013	-0.645354	-0.0334575	0.433277	-0.469358	0.370644	-0.0356255	-0.30953	-0.0924104	0.11946	-0.451029	-0.182529	0.0562796	0.292091	-0.320703	-0.49135	0.0760515	-0.527625	0.221239	-0.190422	0.125928	-0.569639	-0.10838	-0.297395	-0.431143	0.819667	-0.458246	-0.368122	-0.697517	0.0200778	-0.252301	0.0858294	-0.50105	-0.477684	-0.137382	-0.136497	-0.435638	-0.44331	0.0695257	-0.536583	-0.00228899	-0.54844	0.265153	-0.483566	0.351869	-0.433422	-0.089932	0.143983	0.187923	-0.646125	-0.172544
FMAAXSCNYRSPNB-ISJBWFOZSA-N	BRD-K79481905	BRD-K79481905	0	0		0.360286	0.478616	0.289851	0.860875	0.70233	0.330801	0.467675	0.193736	-0.0185154	-0.083244	0.178088	0.334664	0.0992244	-0.0433309	0.433209	1.14681	0.926139	0.478709	0.229297	-0.160881	0.528986	0.262188	0.19306	-0.00389186	0.265312	0.0874535	0.762094	0.168366	0.182529	0.583576	0.295399	0.58004	0.645774	0.695684	-0.138706	0.936331	0.13913	0.147203	-0.0883135	-0.0622606	0.404399	0.147583	0.678097	0.866773	0.59535	-0.510324	0.555278	0.067955	-0.617	0.105059	-0.028661	-0.137382	0.478353	0.081281	-0.214728	0.432504	-0.14731	0.254078	-0.14024	0.158236	-0.00888018	0.838459	-0.138645	-0.345247	0.391667	1.09403	0.231504	0.596983
FAXGPCHRFPCXOO-LXTPJMTPSA-N	BRD-K13571841	pepstatin	1	0	PGA5,CTSL,REN,CTSB,CTSD,CTSE,ADAM9	0.359735	0.537634	0.632913	-0.186042	-0.194248	-0.0180437	0.320671	0.717542	0.77941	-0.113126	-0.26012	0.0129048	-0.454188	0.470916	1.37548	0.942835	0.779772	0.0865496	0.0626416	0.37088	0.539333	0.0645282	1.20724	0.423614	0.143243	0.33813	-0.0857662	0.45582	0.992612	0.770598	0.341711	-0.120063	0.400099	0.705658	0.660211	0.438335	0.0916844	-0.101202	0.234682	0.377022	0.0221386	0.600283	0.635716	-0.201868	-0.031776	-0.0690832	0.179446	0.532796	1.02429	0.023001	0.228651	0.462596	0.794385	0.767179	0.914328	0.552594	-0.4576	0.24187	0.251264	0.478985	1.03817	0.679808	-0.672616	0.578461	-0.112272	0.616437	0.699517	0.699403
MJKJLXUYCYMJFE-UHFFFAOYSA-N	BRD-A69454249	BRD-A69454249	0	0		0.359589	0.416455	0.401157	-0.0988565	-0.0322692	1.02505	0.27239	0.141117	0.653329	0.184275	0.105871	1.03496	0.250424	0.0891144	0.607772	1.98177	0.790899	-0.324113	0.0550663	0.688371	0.0698417	0.421811	0.494463	-0.254767	0.197427	0.366455	-0.237695	-0.141674	0.604955	0.627734	0.272905	0.00533615	0.418605	0.322284	0.488189	1.07222	0.410336	-0.00575013	-0.105202	0.402964	0.214745	0.127685	0.93599	-0.203665	-0.119909	0.474668	-0.130506	0.309412	0.136032	-0.152304	0.0808878	0.641115	-0.264385	0.121209	0.56193	0.84695	0.19495	0.497474	0.298011	0.024438	0.367316	0.86948	0.146139	0.588368	0.132841	0.104136	-0.0521405	0.677258
MWMPSWOBEJCOBM-UHFFFAOYSA-N	BRD-K45216862	BRD-K45216862	0	0		0.359544	-0.0305134	0.0694316	-0.175745	0.0189819	0.444218	-0.150607	0.341231	0.493744	-0.0946278	0.744603	0.316597	0.411663	-0.213384	0.00548366	0.654545	0.0778916	-0.212494	0.179767	-0.269084	0.289714	-1.1323	-0.0456177	1.28641	0.0741129	-0.0888698	-0.184397	-0.366846	-0.0252064	-0.0606088	0.136618	-0.19637	0.107842	-0.0791684	0.265172	-0.269299	-0.051292	-0.258756	0.26494	0.178711	-0.42211	-1.13009	-0.31921	-0.290522	-0.173269	-0.826027	-0.069645	-0.399055	0.255869	1.46958	-0.301896	-0.607739	-0.282216	-0.484834	-0.380104	0.193227	0.0476405	0.503578	-0.189492	-0.396507	-0.114635	0.389981	0.0718207	0.0685922	0.148268	-0.685262	-0.286564	0.0655113
CJXLQMIVPHJLDO-HZFUHODCSA-N	BRD-K69392286	SA-1920327	0	0		0.359252	1.12618	1.66842	0.0336387	4.22031	0.478587	-0.460469	-0.326083	-0.456713	0.317323	3.6536	2.07079	-0.338426	0.0760334	-0.154456	-0.423369	1.90278	0.774768	1.08181	3.31586	0.199178	1.12958	-0.104269	2.49588	2.13184	3.00139	2.00754	-0.149202	0.0365059	0.231179	-0.579883	-0.0736389	1.77524	0.0841554	1.97383	0.263498	0.498815	1.14658	0.236793	1.29998	0.978527	2.06285	-0.29306	0.635554	2.47793	1.05333	0.353872	0.425803	0.030769	1.11648	0.953457	3.69766	1.04832	-1.0317	0.0935108	-0.138149	2.13568	2.84522	1.50425	0.714202	0.0952601	0.0558382	-0.0543339	3.24212	4.43689	0.8283	0.556026	-0.0433666
MUQXDRHJIFCTKS-AREMUKBSSA-N	BRD-K48475203	BRD-K48475203	0	0		0.359026	0.21094	0.210748	0.194967	0.372045	0.347126	0.543339	0.0574034	0.534302	-0.29171	0.183697	0.354451	0.193133	0.44639	0.263216	0.425182	-0.24737	-0.540786	0.110424	0.211423	0.155204	0.0984904	0.78609	-0.49726	-0.0261575	-0.0640854	0.23647	0.332625	0.716211	0.748952	0.128017	-0.158484	1.5921	1.53786	-0.0183581	0.614001	-0.0493685	-0.303032	0.106609	-0.0697549	0.0236145	0.79181	0.572595	-0.298908	-0.0557578	-0.117367	-0.16376	-0.223384	0.634814	-0.411532	-0.189163	0.209565	-0.277297	-0.0299456	0.800902	1.02483	-0.290858	0.435672	0.24876	0.0922536	-0.11302	-0.483931	-0.110541	0.197393	0.583644	-0.202287	0.0888474	0.433666
LQHPTFMCEXWYJV-FQEVSTJZSA-N	BRD-K13982317	BRD-K13982317	0	0		0.358828	0.466227	0.634552	-0.241649	-0.295485	0.251752	0.322833	-0.0310935	0.520195	-0.0739947	0.127606	0.223683	0.461275	0.599274	0.47982	0.453286	0.470773	1.52327	-0.238038	-0.121017	-0.229572	-0.184754	0.242751	0.717001	0.408555	-0.262361	-0.629769	-0.174526	0.170361	0.483139	0.272905	0.53575	-0.39308	-0.278648	0.901586	0.649631	0.100019	0.133403	-0.0341291	-0.176405	0.504022	1.00407	0.473405	0.712228	-0.187658	-0.211707	-0.0577238	-0.0303629	0.648579	0.0609217	0.0267503	-0.208789	0.0405801	0.54116	1.22084	0.300676	0.132265	0.162518	0.609378	-0.323804	0.481951	1.08486	-0.169871	0.944286	0.7062	0.034712	0.295741	0.877483
CAYQEZITEZQLOQ-MMTHZHQFSA-N	BRD-K85790491	BRD-K85790491	0	0		0.357951	-0.0275736	0.266076	-0.234098	-0.0658039	0.678786	-0.00216183	0.774946	0.329751	-0.700103	0.209639	0.9713	-0.077962	0.438214	-0.0557505	-0.358096	-0.0222547	0.0596894	-0.321366	-0.0427118	-1.05991	-0.148755	-0.225645	-0.207466	-0.592903	-0.635543	-1.26444	-0.357948	-0.179922	0.0909133	-0.62884	0.803625	0.341393	0.73745	-0.237975	-0.183123	-0.811696	-0.0178254	-0.0601658	-0.949474	-0.151281	-0.543074	-0.00180345	-0.27315	0.113914	0.132967	-0.784918	-0.00361463	0.0834003	-0.267309	-0.0948999	-0.0651981	-0.85833	0.215323	0.304776	-0.300676	-0.44569	0.44788	-0.0358949	-0.458824	0.460962	0.35896	-0.540216	0.368111	0.164552	-0.491953	-0.403359	0.233442
JZQJXXSKGFWMTL-GCMXZSHTSA-N	BRD-K01922500	BRD-K01922500	0	0		0.357863	0.307128	0.499406	-0.137987	0.361921	2.4359	0.156372	-0.237586	0.325342	1.01885	1.18772	0.250353	-0.0141749	-0.605814	0.356438	2.56016	-0.207996	0.0758055	0.296309	-0.162305	1.24098	-0.0523018	-0.532749	-0.261354	-0.0946652	0.291394	0.0569732	1.57141	0.230335	0.123815	0.286799	0.709175	0.76574	0.933813	-0.151624	-0.0505453	0.690518	0.00287506	-0.796932	0.645089	0.433917	0.514884	-0.237153	0.173714	0.29078	0.0817113	1.34333	0.592799	0.310929	0.274147	-0.165597	-0.233626	0.684942	-0.101958	0.158449	-0.529118	1.01299	-0.187697	-0.24876	0.289591	-0.341483	0.457341	0.717582	-0.351344	-0.155124	0.700823	0.18562	0.619128
LLFGMIFPADLUOD-QUURXOELSA-N	BRD-K23664396	BRD-K23664396	0	0		0.357618	0.23203	0.354919	-0.427005	-0.0860512	-0.0567087	0.342289	0.394648	0.605718	0.243329	0.377209	0.173784	-0.026578	0.350735	1.28866	0.372601	0.332965	-0.393353	-0.151797	-0.0242033	-0.362142	0.00883018	0.190617	-0.645151	-0.31825	-0.090286	-0.343065	0.236807	0.309431	0.600027	0.434995	-0.144076	-0.259076	-0.10722	0.180181	0.502967	0.31801	-0.354208	-0.17909	-0.221947	0.218434	0.46182	0.384135	-0.0706837	-0.482035	0.0430841	0.131133	0.336883	0.42024	-0.218199	-0.206359	-0.249926	-0.0534919	0.648109	0.479676	1.41941	0.0658192	0.134288	0.15944	-0.0953083	0.767732	0.794143	0.0999244	-0.00609708	0.330817	0.0634391	0.873875	0.423517
QALVRHUHRKABFC-WPFOTENUSA-N	BRD-K28623651	BRD-K28623651	0	0		0.357572	0.268755	0.262145	-0.116706	0.187921	-0.0884999	0.489293	0.495901	0.23012	-0.24404	0.417875	0.336385	0.00472497	0.107101	0.626965	0.160463	0.825993	0.0125348	1.0416	0.354508	-0.00517346	-0.159622	0.607692	-0.2392	-0.196804	-0.146936	-0.30447	0.0526999	-0.097349	0.641588	0.530925	-0.0960508	0.448596	0.269297	0.267212	0.42342	0.0660384	-0.154678	0.433827	-0.0732138	0.156446	0.553853	0.610467	0.0533122	0.0725451	0.352844	0.0514495	0.0621716	0.0129554	0.369881	-0.0471315	0.0861546	-0.357842	0.151154	0.22685	0.334988	-0.0796098	0.366239	0.195335	0.328081	0.418176	0.200308	0.0143641	0.547213	0.227115	0.170568	0.154753	0.238978
QWCXAENNPFGWBU-IIAWOOMASA-N	BRD-K02117849	BRD-K02117849	0	0		0.3574	0.370351	0.343	-0.107781	-0.263848	-0.344548	0.680975	-0.407405	0.903728	0.493772	-0.289568	0.184968	0.309486	0.026162	1.27129	0.522186	0.539249	2.55232	2.26238	-0.34383	2.47421	-0.122264	0.0847185	2.724	-0.921118	-0.268026	0.289155	-0.575592	0.496306	0.359324	0.777036	0.156883	0.359898	0.374024	-0.110149	0.0439164	0.272489	-0.128803	-0.0474993	0.148157	0.157922	0.41539	-0.323719	0.758352	-0.470644	0.271876	2.66784	0.16049	-0.0323885	0.691274	-0.843908	0.0799453	2.62971	-0.45061	0.0640722	0.883067	0.508375	0.00991897	0.00166953	-0.550467	-0.131588	0.778189	0.246688	0.0160048	0.125985	2.56929	0.284896	0.767682
XUIBJKJBLJUMMA-WCXIOVBPSA-N	BRD-K15804688	BRD-K15804688	0	0		0.357263	1.55875	1.02301	0.187415	0.304976	0.506082	1.06002	0.0821187	0.724746	-0.409817	-0.180191	-0.0163461	-0.544553	1.27376	-0.374717	0.594711	-0.0659083	0.515119	2.84218	1.25715	2.94952	-0.396	-0.121376	1.63009	1.66474	-0.0832048	1.11496	0.885631	-0.231204	0.338544	1.31226	3.76679	1.6323	1.04664	-0.0360362	-0.0198867	2.14208	0.593413	2.18884	1.70755	0.016235	1.57948	0.553659	0.542707	1.7189	1.49977	3.35363	0.910886	2.1344	0.927501	0.773211	0.213446	1.90972	0.625293	-0.171436	0.377425	1.01612	-0.0732478	0.26629	1.41802	0.0573175	0.428979	2.5487	1.0426	0.34453	1.82597	0.0930187	0.540699
QBIQCDDCSMFVTJ-VELXTTODSA-N	BRD-K64920356	BRD-K64920356	0	0		0.357157	-0.135266	0.0583535	-0.442795	-0.373943	0.872111	0.301214	-0.00797269	0.588966	-0.892916	0.20403	0.910217	-0.0413435	0.0302498	0.516378	17.3935	0.344092	-0.373058	-0.384299	-0.216406	-0.631809	-0.562414	-0.61258	-0.753525	-0.532492	-0.503123	-0.672652	-0.154678	0.561495	0.382702	-0.170359	-0.123265	-0.150596	-0.593451	-0.76764	0.464851	-0.349427	-0.549137	5.5743	-0.781716	-0.12988	0.0862286	0.0144276	3.18675	-0.278789	-0.311246	-0.757311	-0.0983179	-0.115789	-0.311446	-0.356034	-0.542541	-0.456833	-0.236	0.0917791	0.207674	-0.655057	0.291465	0.411539	-0.829671	0.109791	0.207399	-0.312264	-0.20349	0.0402808	-0.958769	-0.0187706	-0.153167
KLEFMXRWIUTPPC-RMXYQJDTSA-N	BRD-K25765811	BRD-K25765811	0	0		0.356873	0.508571	0.403286	2.3142	0.713719	0.5963	0.399938	0.259112	-0.357964	0.229099	-0.313406	0.291648	-0.243336	0.341741	-0.320794	-0.668144	-0.00427976	-0.433942	0.835901	2.14769	-0.0698417	0.285283	0.259858	-0.0751429	0.122068	0.434435	0.55748	1.40442	2.59539	0.021646	0.538202	0.766272	-0.460082	-0.788567	1.1416	0.236983	0.980959	0.596288	0.0693138	0.997899	-0.0774851	-0.306775	0.148785	0.37079	0.742238	0.219135	-1.04217	1.10174	-0.00890683	0.534619	0.3382	-0.487433	-0.186299	0.0983928	-0.0294386	0.0902931	0.374229	2.0372	-0.00500859	-0.519919	0.485988	-0.177264	0.0243566	0.604373	-0.177407	0.710399	-0.0429638	-0.203916
CJOIYZPSQGIVSU-BIENJYKASA-N	BRD-K51400578	BRD-K51400578	0	0		0.356695	0.291384	0.429708	-0.155836	-0.225884	0.192466	0.640621	0.593168	0.311235	0.0626109	-0.168973	0.48608	-0.109856	1.08981	-0.0265043	0.590179	0.3595	0.050736	-0.253771	0.10322	0.0666083	0.321283	0.373087	0.0068856	-0.357486	-0.0456741	0.166019	0.25118	0.26771	0.184424	0.283491	-0.0368195	0.371384	0.405193	-0.47867	0.294157	-0.00192345	-0.0120753	0.508418	0.0732138	-0.128404	0.0439434	0.487833	0.469627	-0.110317	-0.0430841	0.427281	-0.0845823	0.446151	0.34688	-0.505708	0.324438	-0.12174	-0.151154	-0.00259752	0.852367	-0.0231934	0.125895	0.431573	0.30853	0.549764	0.410366	0.498998	0.380306	0.796189	0	0.102195	0.429053
VZQQBRATUAQGEU-UHFFFAOYSA-N	BRD-K74710236	VU-0410183-2	0	0	HIF1A	0.356516	1.31218	0.242558	0.345311	0.0746621	0.296432	0.388408	0.196128	0.13049	-0.394875	-0.298683	0.576413	1.54152	0.289417	0.47982	0.57658	5.59621	-0.368283	0.857461	0.612914	2.2608	1.54256	-0.0782017	-0.667305	0.715594	-0.288561	3.40002	1.45985	4.35811	2.01221	-0.902076	-0.48559	0.092527	0.900151	2.80063	0.401048	-0.642432	-0.658964	-0.093943	1.368	1.3202	-0.345743	8.12634	-0.813461	1.01084	0.222849	1.28937	1.76538	0.0485827	-0.476805	0.793592	-0.217327	2.05483	1.50869	0.0155851	0.44966	-0.310917	-0.118265	-0.0934936	1.72533	2.547	0.0044316	-0.422181	-0.0998397	0.160266	0.132863	0.476773	0.482569
KAJKYFHMOFZFFV-CEYNDMKZSA-N	BRD-K56945633	BRD-K56945633	0	0		0.356363	0.168319	0.149689	1.07918	-0.00253092	0.347126	-0.0677372	0.284625	0.382652	0.892205	0.157755	-0.00258096	0.333701	0.346647	0.523689	0.41521	0.652235	0.394547	0.153545	0.31322	-0.212759	-0.306339	0.17351	-0.11945	0.375547	0.224122	-0.396975	-0.28061	-0.33203	0.100437	-0.266951	0.076307	0.0625355	-0.0548568	-0.0795517	0.227868	-0.405848	-0.117878	0.292384	-0.486555	0.308465	-0.0257027	0.699738	-0.671495	-0.0209841	0.458326	-0.313089	-0.0347004	-0.244533	-0.378585	0.0706972	0.00853784	-0.351694	0.313716	0.484005	1.19368	-0.211875	0.167096	-0.453277	0.143573	0.473878	0.569904	-0.212339	0.0914562	-0.110558	-0.259143	0.485115	-0.155013
GFVUFKNBVACWEX-SQJKUQPUSA-N	BRD-K32585359	BRD-K32585359	0	0		0.356196	0.86632	0.347711	1.74029	4.15134	-0.450233	2.83127	-0.699205	-1.01835	-0.302382	-0.191409	-0.00258096	1.37733	-0.826557	-0.339987	-0.418836	0.0573487	0.886387	1.10978	-0.40149	0.969377	1.95011	0.52053	0.809208	3.59977	-0.0230141	0.683066	-0.203955	-0.231204	-0.615613	2.44027	0.42209	-0.312677	3.72715	3.28474	0.343045	2.22864	0.404234	-0.36768	2.31978	3.62557	-0.280243	0.0306586	1.04468	-0.434072	-0.250334	1.51462	-0.427972	0.187853	1.34836	-0.25986	0.270883	-0.231798	-0.124773	-0.016451	0.651014	1.16281	-0.520364	-0.177805	1.97826	-0.239765	-0.265896	1.12477	0.0746893	-1.14158	1.70089	0.0621515	0.0387532
KXGVEGMKQFWNSR-LLQZFEROSA-N	BRD-K41170226	deoxycholic-acid	1	0	SLC10A2,EFTUD1,GPBAR1,FPR1	0.355993	0.165801	0.275027	2.97119	0.244866	0.487179	0.229874	-0.216857	0.140188	-0.239771	0.309901	0.671909	0.113399	-0.128357	0.543796	0.1931	0.795179	-0.728807	-0.0777921	0.0996608	-0.12093	-0.199019	-0.151516	-0.352363	-0.206769	0.418856	-0.131712	-0.0828141	0.059974	0.697867	0.37876	-0.243329	-0.209302	-0.0941293	0.0251574	0.52534	0.0865552	-0.296706	-0.352902	-0.858966	0.28116	0.18904	0.93599	0.3648	0.271595	0.265933	-0.193877	-0.231336	-0.19595	0.070868	0.31145	-0.102454	0.0793156	-0.0983928	0.497858	-0.0243791	-0.356677	0.252552	0.520893	0.221164	0.269634	0.615993	0.218585	0.290374	0.21426	-0.255552	0.16393	0.297108
OJBHRHOQEWVARJ-MHTMXISKSA-N	BRD-K76352755	BRD-K76352755	0	0		0.355979	0.787217	1.80075	2.27645	1.4363	0.312757	-0.162137	-1.12814	-0.54929	-0.874418	0.744603	0.0671048	0.478994	-0.87234	-0.313482	-1.34535	-0.700168	-0.796256	2.39466	1.45932	-1.52035	-0.544075	-0.737214	-1.05769	2.94646	-0.517994	-0.0569732	-0.768597	-1.00565	-0.900474	-0.286137	3.63285	3.18739	0.374024	1.23067	3.17773	-0.894404	3.19132	4.20632	-0.242125	-0.0678917	2.36299	-0.908938	-0.754758	1.95212	1.60823	0.286109	0.885584	-0.751412	-1.24392	3.01769	-0.1661	0.507251	-0.556133	-1.42258	-1.22528	0.12725	2.05628	-0.331402	-0.675712	2.06262	-0.932409	1.27279	2.00975	-0.413093	0.517687	1.72731	4.91427
PUXBGTOOZJQSKH-UHFFFAOYSA-N	BRD-A17411484	carprofen	1	0	PTGS2,PTGS1	0.355875	0.225882	0.593747	0.0157896	0.117688	0.351422	0.0713403	0.487131	0.030859	-0.446102	0.406657	0.187549	0.368548	0.564936	-0.0411274	0.89388	0.621421	-0.0722241	-0.416931	-0.00142373	-0.362142	-0.0196981	0.216684	0.0763404	-0.475195	0.0251385	0.220542	-0.211484	0.544981	0.235509	-0.13331	-0.690498	-0.192073	-0.249349	-0.0754721	0.19721	-0.100019	-0.520386	0.412012	-0.125098	0.152756	-0.320041	0.581612	-0.137174	-0.0335746	0.694546	0.227758	0.499542	0.481778	-0.11314	0.0337563	0.571259	0.268074	0.245982	0.27274	0.148081	0.0131638	0.959851	0.426565	0.19245	0.639373	-0.303122	-0.248562	0.861975	0.263111	0.250166	0.577717	0.789827
MUQUYTSLDVKIOF-NYOJQVGHSA-N	BRD-A13711138	alcuronium	0	0		0.355566	-0.237703	0.774622	1.8872	-0.795974	-0.963189	1.65524	-0.743055	0.342094	-0.877975	-0.877117	-1.43501	1.07611	-1.47243	0.393909	-0.688995	-0.89019	-0.984278	-0.62088	-0.682676	3.06657	0.686716	-0.465137	-0.891835	-0.823338	-0.93508	1.53767	0.843198	-1.0465	-1.09442	-0.64141	0.179828	-1.10458	1.88134	3.98846	-1.00096	-0.91428	-0.922895	-0.458456	-0.345316	2.71419	-1.05133	-0.248876	-1.02252	0.212239	-0.361758	4.59782	0.921007	-0.276921	-0.882742	-0.288521	-0.497524	0.0485731	0.988206	-0.233777	-0.336793	0.193696	-0.854557	-0.783009	2.08518	1.8826	3.97869	0.385333	-1.21484	-1.07644	-0.383627	5.94527	-0.574839
VSJWYLDRVGFTPJ-JFJDKTSWSA-N	BRD-K49640920	BRD-K49640920	0	0		0.355223	0.4415	0.486794	-0.375517	0.564395	0.253471	0.0691784	-0.020729	0.879923	0.0789751	0.300786	0.796655	-0.193724	0.51016	0.265957	0.545756	0.757517	0.355152	-0.0393331	0.261965	0.262553	0.100528	0.936791	-0.174535	0.245382	0.702815	-0.191136	0.433918	0.593655	0.807829	0.129341	0.120063	0.440301	0.513036	0.28693	0.44745	0.0166699	0.497386	0.208645	-0.336092	0.119549	0.441921	0.76376	-0.141966	-0.00959274	0.55118	-0.168779	0.350619	0.444532	0.138006	0.12993	1.30862	-0.00983759	-0.0549003	0.38097	0.365687	-0.384885	0.486792	1.17034	0.0452104	0.437551	0.585858	-0.17799	0.676014	0.486798	-0.3549	-0.0980242	0.109801
BPKNALSRVQDTLI-YESZJQIVSA-N	BRD-K69735552	BRD-K69735552	0	0		0.355183	1.29557	1.39482	2.98972	0.807996	-0.333378	-0.318509	0.905698	-0.0872869	1.08929	-0.187904	-0.557486	0.196086	-0.462741	-0.374717	3.20745	0.968937	2.19657	0.969925	0.402914	1.19313	1.76807	1.50701	3.48262	1.05315	1.22541	3.42636	1.58236	-0.0234681	1.15243	0.601715	0.61259	0.223341	0.243116	0.165903	-0.05966	0.307752	1.92859	1.15863	0.967345	1.10398	0.259515	0.54374	1.32023	1.08518	0.922595	1.58489	1.53116	0.0704449	1.51807	0.280878	1.1658	3.88339	2.64092	-0.125547	-0.396387	2.32436	1.43978	1.37903	0.538859	0.9082	-0.34921	2.2764	0.156238	-0.209118	2.10247	0.18562	-0.203916
PJEXWGOYWCOKCP-ZYLNGJIFSA-N	BRD-K95323941	BRD-K95323941	0	0		0.354994	-0.251204	-0.0514188	0.221741	-0.679552	-0.249175	0.0619723	1.30274	-0.047611	0.734255	-0.367394	-0.140232	-0.390991	1.57054	4.0378	-0.581113	-0.647955	1.34958	-0.581256	-0.358779	-0.0582014	0.201056	-0.374717	1.0056	-0.43409	-0.804785	-0.650598	0.448291	-0.205128	-0.752415	-0.296723	0.378333	-0.23738	-0.3067	-0.749962	-0.348845	-0.491762	-0.204704	-0.103091	-0.290549	-1.18958	-0.702265	-0.675391	-0.489993	-0.176267	0.233249	-0.48626	0.948479	-0.547365	-0.357448	-0.517809	-0.124963	-0.392274	-0.63171	-0.60782	3.61263	-0.599268	0.0343349	-0.402357	-0.701372	1.55645	-0.644355	-0.793775	-0.0815485	-0.310248	-0.326771	2.16362	0.396759
TXIQMGIIUMEPQG-QFIPXVFZSA-N	BRD-K94171232	SA-1925621	0	0		0.354947	-0.0465227	0.444221	0.749662	0.618177	-0.136616	0.239242	0.819593	0.52284	-0.234791	-0.415772	-0.442204	-0.352601	0.295958	-0.0146231	0.21939	0.606014	0.146836	-0.424506	-0.134542	-0.784426	-0.333509	-0.348649	-0.108074	-0.457133	-0.585266	-0.10782	-0.0369583	0.131247	-0.0277069	-0.356927	-0.399678	-0.381594	-0.244362	-0.265172	0.27427	-0.39046	-0.554887	-0.62875	-0.652007	-0.0132832	-0.776886	0.451764	0.847605	-0.0737442	0.0334274	-0.611747	-0.144585	0.470442	1.62251	-0.197443	-0.464924	-0.560128	-0.280919	0.357592	0.346726	0.276441	0.573011	-0.113528	-0.380011	0.526352	0.207399	1.06045	0.415364	-0.184263	-0.200492	0.889726	-0.337706
LMACUXBVERHZIR-UHFFFAOYSA-N	BRD-K82395301	ST-4066738	0	0		0.354859	0.289026	0.195475	-0.14142	0.354961	0.865237	0.702593	0.00239181	-0.0405576	-0.125933	0.332337	-0.417255	0.724102	0.354822	0.15994	-0.0897507	-0.136952	0.227416	0.302136	0.0469829	-0.96873	0.554943	0.251712	-0.0499955	0.102139	0.0215978	-0.291605	0.25118	0.874403	0.781854	-0.390007	0.240661	-0.0350964	-0.26244	0.227776	0.929702	-0.225685	-0.0724516	-0.245941	-0.507885	1.04125	1.02562	0.303881	-0.149753	0.525802	0.615806	-0.613629	0.340498	-0.239675	-0.427695	0.467493	-0.15601	-0.260696	0.545438	0.704794	0.344017	-0.261396	0.113687	0.271298	-0.037268	-0.16388	0.256147	-0.333498	0.633334	-0.105416	0.174158	0.150582	0.608978
WMHOVAQHNBVIPJ-UHOSZYNNSA-N	BRD-K77970970	BRD-K77970970	0	0		0.354563	0.169939	0.084009	0.118079	-0.327121	0.517252	0.0540457	0.228019	6.07482	0.0313054	0.274844	0.357032	0.197858	0.663044	0.353696	0.985444	-0.10357	-0.341423	-0.205989	0.209999	-0.210818	0.258113	0.318509	-0.52121	-0.247251	-0.268026	0.997338	0.584489	0.7701	0.148925	0.305985	-0.309497	-0.0631736	-0.511166	-0.174742	0.177323	-0.203886	-0.425509	-0.191756	-0.512497	0.0568224	0.318382	0.0892707	-0.366597	-0.227228	-0.52221	-0.483123	0.505325	0.914164	-0.164115	-0.0388516	-0.395069	-0.149408	0.213897	0.684014	0.0839726	-0.325335	-0.87058	0.251264	-0.199781	0.237343	0.0301349	-0.646386	-0.187485	-0.0942743	-0.266923	0.620264	0.680026
CKDLLKBLDQIWTK-UHFFFAOYSA-N	BRD-K90996982	BRD-K90996982	0	0	ALOX15	0.354538	0.189073	0.264637	-0.0363847	-0.060742	-0.0910776	-0.589458	0.730299	-0.84201	0.24902	0.654858	0.669328	-0.260464	0.829009	0.181875	-0.0870309	0.419416	-0.514522	-0.159372	0.165152	0.0950623	-0.0686037	0.349464	-0.351166	0.383643	-0.998103	-0.152541	-0.290191	0.251195	0.0285727	0.596422	1.17022	-0.217598	-0.0660776	0.497028	-0.375361	0.381484	1.09942	-0.0805728	-0.156804	0.564535	-0.300142	0.197478	-0.0814659	-0.531198	-0.0178279	-0.0859582	-0.10627	0.519025	0.331961	-0.0662388	-0.0263897	0.129733	-0.14545	0.928181	0.111963	0.319066	0.0587508	0.268794	-0.634167	0.263176	0.160424	-0.11179	0.525111	0.793618	-0.566164	-0.155587	0.158703
ZFXZNAWVDNVUMV-RXWNPYQGSA-N	BRD-K97029281	BRD-K97029281	0	0		0.354483	2.52519	1.38677	2.48583	0.137935	0.269796	-0.229874	-0.00637815	0.753841	0.595515	-0.864497	-0.300251	-0.224436	0.132445	0.962382	0.491362	0.00941547	-0.0471546	0.863871	3.94301	5.64295	2.57434	2.57903	-0.361943	1.91822	2.96669	2.99201	2.59735	3.1256	-0.657173	2.03472	2.4621	3.07891	-0.733087	-0.205339	0.71592	2.3979	1.38923	2.27891	2.01194	1.67884	2.7759	0.30839	1.27231	1.53004	2.13415	1.33957	1.64032	2.54735	0.326988	3.3941	3.1559	2.43234	1.42456	3.55428	0.66546	2.18645	-0.012208	0.204517	1.03617	2.1595	0.625742	2.00536	0.213398	0.240828	1.16943	2.66584	0.862719
UPHSEAQPRHOHRJ-BCQCSXDESA-N	BRD-K99026889	BRD-K99026889	0	0		0.354309	2.80525	3.33076	-0.526548	-0.425827	-0.170126	3.49567	-0.132347	2.04022	-0.615436	-0.291671	-0.426718	0.948538	0.145526	2.74366	-0.461445	4.96965	1.48209	0.596406	-0.718269	3.47462	1.47736	3.03846	1.14391	-0.10463	-0.620672	3.96178	1.58989	1.35246	2.92568	1.72642	0.0618994	-0.703205	2.56331	4.59088	4.63608	1.37591	0.89587	-0.519677	3.1384	2.18877	3.13408	3.51582	1.35257	0.803992	-0.761401	3.91141	2.89026	3.64451	1.94452	-0.922885	-0.511495	3.94733	1.84522	1.8122	-0.00993225	1.31011	-0.548595	-0.208691	3.99317	3.2566	5.27006	0.644512	-0.379543	-0.819329	3.54182	2.65249	5.29258
CAEYGZMFCDCAEW-FSSWDIPSSA-N	BRD-K48551077	BRD-K48551077	0	0		0.354123	0.263181	0.266198	0.153777	-0.134139	0.717451	0.348054	0.18098	0.408221	0.371396	0.152146	0.633194	0.309486	0.112824	0.0941361	0.469604	1.28735	0.872062	-0.162868	0.0790167	0.105409	-0.204453	0.0667973	0.820584	-0.119577	0.0647935	0.208902	0.260762	0.195567	1.27625	0.709554	-0.106189	0.027439	0.36031	0.0339965	-0.172351	0.272489	-0.0621014	-0.184719	0.264031	0.361597	0.0373104	1.11273	0.324666	-0.451458	-0.307532	0.133016	-0.0440985	0.0939265	0.404072	-0.305718	-0.162219	0.116821	-0.0320846	0.900474	1.05643	0.203099	0.61345	0.353105	0.0806455	0.326952	-0.00265896	0.0393452	0.0198155	-0.16198	-0.471604	0.244852	1.03619
GMYAYTAKTSTYEI-KUMFRPPMSA-N	BRD-K12837223	BRD-K12837223	0	0		0.353825	0.496973	0.753237	0.289705	-0.287259	0.585131	-0.954807	2.00035	-1.44949	1.77801	-0.0560906	-0.838811	0.124621	0.536322	-0.987972	-1.29368	0.188309	0.336051	-0.525898	0.901218	3.37116	-0.412301	1.34328	1.11397	0.350635	-0.842316	1.79068	1.16145	1.55498	-0.780122	-0.855103	0.446102	-0.951433	1.44934	0.160463	-1.7202	-0.0750145	0.747516	-1.27755	0.57591	0.181537	-1.247	-1.45538	0.774525	0.469445	0.346902	0.112938	-0.0751843	0.523074	0.506644	0.380873	-0.889488	0.0780859	0.0135468	1.80095	-0.892999	-0.0119101	1.17044	-1.02593	0.926812	0.526352	-1.52447	0.901193	0.745368	-0.687345	0.775633	0.509309	-0.546235
DPGXCTRHTPYRPJ-UHFFFAOYSA-N	BRD-K11015688	KU-C104256	0	0		0.353438	0.426546	0.550711	-0.421513	0.253092	0.195044	0.220506	-0.218452	0.532538	0.448948	0.487287	-0.1084	0.232705	0.601727	0.31988	0.0308235	0.100146	-0.623754	0.0871155	-0.0896947	-0.173958	0.143321	1.05491	0.721791	0.317627	-0.00247844	0.311821	0.164944	0.890048	0.948095	1.72112	0.463178	-0.201007	-0.129038	0.207378	1.23463	1.77727	0.430109	0.182608	0.089932	0.306989	0.384712	0.245269	0.751763	0.134898	0.146338	0.2127	0.416405	0.78623	0.704329	0.021655	0.0760644	-0.0454989	0.497668	1.23209	0.0361173	-0.209994	0.429568	0.344758	0.0843112	0.578019	0.955453	-0.15176	0.541116	0.396809	0.273506	0.924764	1.10539
WRYUMPMURJHKNE-UHFFFAOYSA-N	BRD-K95767742	BRD-K95767742	0	0	MTNR1B,MTNR1A	0.353371	0.148969	0.271446	0.0583528	-0.0360656	-0.491475	0.50875	-0.644991	0.187799	0.340091	-0.224362	0.395747	0.647321	0.0416957	0.391167	0.425182	0.31927	-0.16713	-0.293396	0.0284745	0.137743	-0.317207	0.181656	-0.223632	-0.25597	0.212792	0.143352	-0.573539	-0.111256	0.917791	0.637441	-0.794553	0.0421157	-0.00810385	0.165903	0.0240297	-0.00192345	-0.308782	0.150942	0.100885	0.18375	0.0572093	0.860245	0.0179704	-0.35733	0.384043	0.417242	-0.0498819	-0.204857	0.0739763	-0.226104	0.991942	0.235487	-0.0377885	-0.121218	0.67449	0.287724	-0.357846	0.560962	0.25049	-0.142083	0.555723	0.202347	0.0792621	-0.0831328	0.265726	-0.0913502	0.307257
FHYUGAJXYORMHI-UHFFFAOYSA-N	BRD-K67298865	SB-431542	1	0	TGFBR2,TGFBR1,CSNK1E,ACVR1C,ACVR1B,CSNK1D	0.352714	0.302403	0.563659	0.266363	-0.202473	-0.2655	-0.171505	0.343623	0.739735	-0.342937	-0.124802	0.214219	0.378588	0.394066	0.430467	0.860337	0.991192	0.344408	-0.037585	0.387965	0.209525	-0.167094	0.255785	0.136814	-0.229189	-0.127817	-0.218091	0.0492778	0.0547588	0.184424	0.615608	-0.305228	-0.0682785	-0.0118441	0.270612	0.157436	0.642432	-0.193779	0.415531	0.0945439	-0.241311	0.334136	1.13888	0.189887	-0.0755429	0.742087	-0.0144309	0.185792	0.687445	-0.175305	-0.101269	0.587559	0.313573	-0.124773	0.639856	0.574264	0.174891	0.452457	0.72541	-0.037268	0.33341	0.621311	-0.011866	0.543402	0.873323	0.246575	0.0446323	0.785213
ROUWLSYGZNMXGO-UHFFFAOYSA-N	BRD-K67118123	BRD-K67118123	0	0		0.352705	0.121814	0.415734	0.0212816	0.196146	0.858363	-0.224109	0.176994	0.89932	0.0533615	0.401749	0.574693	0.335473	0.304951	0.314396	0.12964	-0.0950106	-0.316354	-0.353415	0.288304	-0.492772	0.258113	0.131965	-0.467323	-0.477063	-0.0739991	-0.465588	0.301142	0.746632	0.289191	-0.339064	-0.165421	-0.401376	-0.142129	0.218257	0.562627	-0.101943	-0.319707	-0.184719	-0.0593782	0.080437	0.613549	-0.0982879	-0.647534	-0.236821	0.0995392	-0.446732	0.800279	0.0769226	-0.631596	-0.305718	0.142039	-0.259466	0.904073	0.692672	0.251015	-0.418108	0.453983	0.670316	-0.470432	0.0548956	-0.258806	-0.286034	0.378019	0.789333	-0.525468	0.681998	0.402295
GQBJBCNAEKUCKM-SWYRRKHMSA-N	BRD-K14340219	BRD-K14340219	0	0		0.352695	0.42573	0.86315	-0.328835	0.0759276	0.558495	0.37904	0.206493	0.346503	0.215581	0.337946	0.203035	0.37032	0.196215	4.71777	0.48411	-0.170334	0.0990843	-0.190256	0.116034	0.700357	-0.025132	0.0105898	-0.155375	0.591658	-0.42877	0.465588	0.194374	0.584094	0.681416	-0.226594	-0.179828	1.45108	-0.234388	-0.300529	0.300786	-0.142976	0.753266	0.00105554	0.784599	0.174157	0.213084	-0.159605	-0.376181	-0.716458	0.236963	1.11369	0.0563882	0.470442	0.879634	0.795503	-0.308915	0.899525	0.31229	0.0735964	0.494806	0.0476405	0.85532	-0.00250429	1.32454	0.484373	0.885434	-0.397824	0.0853592	-0.386525	1.04315	0.60191	5.73178
XQEDKYZZOOXEPS-UHFFFAOYSA-N	BRD-K19812755	KU-C104224	0	0		0.352685	0.463371	0.48588	-0.157896	0.0930113	0.398679	0.336524	-0.17221	0.541355	-0.108858	0.103768	0.619429	0.0478403	-0.121817	0.516378	0.200352	1.0066	0.786109	0.85921	-0.134542	0.0478545	-0.279849	0.114859	0.528395	0.176252	0.308389	0.257299	0.0438025	0.505867	-0.129876	2.03604	0.409283	1.28453	1.14825	-0.462352	0.611515	1.76701	0.424359	-0.269866	-0.751739	-0.382998	-0.00663297	0.612271	0.388161	1.26504	-0.0609121	0.0301168	0.3311	0.0720643	1.02821	-0.699329	0.124963	-0.608701	-0.0285197	0.477078	0.394581	0.431899	2.9673	-0.397348	-0.128911	0.1994	0.684239	0.639516	-0.243883	0.305963	0.0329165	0.0646542	0.694789
FBORFXHKEDCJEC-HXHBTQRASA-N	BRD-K32027259	BRD-K32027259	0	0		0.35265	0.24553	0.620451	-0.316478	2.21772	-0.856645	-1.03696	8.41358	3.35658	-1.13269	-0.879221	-0.822465	-0.959169	1.58526	-0.080427	3.56736	-0.438247	-0.860721	1.20651	2.93287	0.209525	1.5969	2.89672	-0.528994	0.956617	3.98144	-0.352254	0.505097	-0.17123	-0.509114	-1.01058	0.399678	0.971852	-0.597815	-1.05253	-0.509596	-1.06751	0.258181	1.00523	-0.258843	-1.06339	-0.722164	-1.00452	-0.636752	1.49407	-0.196107	-1.0453	-0.628223	-0.30931	-0.839227	2.31772	-0.58135	-1.22539	-1.09872	0.0614747	0.05237	-0.0269545	1.62061	-0.607709	0.175954	-0.036328	3.57985	0.0374717	4.4623	2.34143	-0.593096	0.269045	0.136559
VQSQQTWXMLMOML-SSBOKUKZSA-N	BRD-K15419834	BRD-K15419834	0	0		0.352195	0.216497	0.385228	0.444168	-0.500489	0.0223398	-0.0814288	0.878591	-0.0520195	1.8456	-0.374405	0.144534	1.49782	-0.213384	0.31988	0.300075	-0.241378	0.27278	0.616801	0.427118	0.542567	0.175924	0.0456177	0.182319	0.548685	0.435851	0.228506	-0.0698102	-0.150369	-0.904803	0.642733	0.335644	1.0446	-0.0068571	-0.989977	-0.0174008	0.112201	-0.663565	-0.125609	0.0380481	-0.980741	-0.374763	-0.31921	-0.287527	0.682284	0.570494	0.023215	-0.652802	0.0283399	-0.373611	0.143942	-0.57514	0.899525	-0.529753	-0.316032	0.413543	0.545359	0.00991897	0.237908	-0.380011	-0.364895	0.357187	1.49262	1.14244	-0.0539935	0.241787	-0.282393	0.465038
GIJXROWDOWXZEB-QZCKSCMDSA-N	BRD-K32605311	BRD-K32605311	0	0		0.352158	0.203887	0.232387	0.289705	0.226517	0.680504	0.471999	0.274261	0.389705	-0.337956	0.591756	0.338966	0.213805	0.274701	0.334503	0.601964	0.392882	-0.586149	0.499093	-0.250576	0.0750152	-0.143321	-0.028511	-0.338592	0.228567	-0.107281	-0.570958	-0.13962	0.131247	-0.09784	-0.124048	2.44929	0.218236	0.261193	-0.0775119	0.336416	-0.0102584	-0.558337	-0.136165	0.1937	-0.239097	0.204793	0.127143	-0.773926	4.38988	0.201307	-0.129251	0.0643404	0.733599	-0.762142	0.292979	-0.0589887	-0.116821	0.357922	0.904803	0.0695257	-0.253247	0.524179	-0.193665	-0.0158847	0.578019	0.904047	-0.607041	0.240073	0.229686	-0.0772042	0.0513063	0.0608978
PJVWKTKQMONHTI-HNNXBMFYSA-N	BRD-K25991148	warfarin	1	0	VKORC1,CYP4F2,CYP2C19,CYP2C8	0.351455	-0.0358528	0.358966	-0.122198	0.192983	0.344548	0.371113	-0.747839	0.908137	-0.230522	0.635927	0.842252	-0.0791433	-0.806935	0.251334	0.337245	-0.457934	0.846395	-0.338265	-0.567354	-0.194005	-0.283245	-0.0154774	0.61701	-0.274031	-0.71202	-0.507246	-0.579014	0.519774	0.457164	0.0909685	-0.283883	-0.120604	-0.41205	-0.491589	-0.247755	-0.0711676	-0.349608	0.0418697	-0.342433	-0.297395	-0.260344	-0.0234448	1.10398	-0.483234	-0.342445	0.95307	-0.702684	0.0769226	0.023001	-0.0898046	-0.211118	0.951787	-0.646683	-0.224253	-0.169751	0.0739682	0.495185	3.99936	1.30499	-0.508592	-0.147129	-0.299149	-0.191296	0.311105	1.06889	-0.457585	0.0710475
YNSZNIPNNMZZOV-JBYIUTFZSA-N	BRD-K99681782	BRD-K99681782	0	0		0.351281	0.822142	0.290969	-0.43593	-0.00063273	-0.0996698	1.80801	0.291003	0.52284	-0.683739	0.0701133	0.261537	1.30764	-0.0915671	0.541054	0.148678	0.18403	1.95065	1.95995	1.84586	-0.408057	-0.150792	0.236234	1.57441	2.3112	0.435851	-0.50357	0.223803	0.362451	0.270142	-0.511077	1.02721	-0.641946	-0.445088	0.174742	0.194724	-0.362891	2.43115	0.00105554	-0.793823	0.85455	0.411244	0.118126	0.490592	1.12595	0.0445698	1.07981	-0.229167	0.896351	1.4329	1.30312	-0.207237	1.4369	0.0399275	0.729904	0.130925	0.110325	0.168622	0.251264	-0.315862	-0.0217968	-0.193218	0.596424	2.39768	-0.13027	0.403976	0.487618	0.17808
CCASMBRFLQRLFT-XDHOZWIPSA-N	BRD-K83998179	BRD-K83998179	0	0		0.351032	-0.0622984	0.0739007	-0.0109841	0.172735	-0.113417	0.37904	0.257518	6.82954	0.356455	-0.530056	0.040435	-0.149427	0.549403	0.349126	0.474137	0.303863	0.159371	-0.27067	-0.235626	-0.0614348	-0.562414	0.0537637	0.138011	-0.257215	-0.510913	-0.781085	-0.293613	0.140808	0.0424262	0.00231556	-0.374064	-0.304382	0.125298	-0.243415	-0.176494	-0.0647561	-0.358808	-0.732193	-0.636442	-0.180799	-0.597796	0.150588	-0.651128	-0.377714	0.146338	-0.287991	-0.287002	0.676919	-0.517212	-0.37323	-0.108663	-0.3271	-0.367904	0.467554	-0.28352	-0.282709	0.013734	0.438251	-0.540692	0.394764	0.427206	-0.341617	-0.223306	0.0539935	-0.329764	0.13056	-0.0895014
KNHKBBCFGVHHOP-LVCYWYKZSA-N	BRD-K55035262	BRD-K55035262	0	0		0.351005	0.151656	0.10086	-1.2714	0.36382	1.70813	-0.0929585	0.0629843	0.346503	-0.79402	-0.400347	2.27468	-0.0856401	-0.42595	1.11775	0.942835	-0.311566	0.599281	0.171026	2.04732	-0.560674	-0.836829	0.0105898	0.318833	0.902434	1.95832	-0.640796	-1.27506	-0.325076	0.522968	-0.321201	0.383669	-0.0465825	0.0199479	-0.344044	0.540255	-0.332757	0.265656	0.920782	-0.500391	-0.480408	-0.208109	-0.300274	-0.597217	0.096527	-0.525924	0.429164	-1.05981	0.221051	-0.0261093	-0.339474	-0.145143	-0.379362	-1.05594	-0.00952425	-0.107449	-0.51339	-0.640155	0.121876	0.0934755	-0.584477	0.86239	-1.01236	0.247694	0.184263	-0.0586513	-0.760417	-0.27404
MINDHVHHQZYEEK-HBBNESRFSA-N	BRD-K15262564	mupirocin	1	0	IARS	0.350813	0.200306	0.503588	0.137301	0.120851	0.451092	0.528206	-0.111618	0.0361491	-0.166488	0.518838	0.658144	0.132299	0.315579	-0.589493	0.28829	0.261921	-0.318144	0.00844933	-0.0654914	-0.525106	0.109358	0.0301402	-0.214052	-0.0161927	0.355125	0.111496	0.207377	0.508475	0.356726	0.0889837	-0.406615	0.378403	-0.15335	0.180181	0.130921	0.471886	-0.0149503	-0.0679064	-0.216183	0.0435393	0.664126	0.704247	-0.289324	0.15888	0.0980536	-0.193877	0.565328	0.446151	-0.0609217	-0.155407	0.89725	-0.419327	0.139746	0.438115	0.214898	-0.650043	0.759182	0.618561	-0.0274928	0.89932	0.317303	-0.307268	0.376495	-0.0471371	0.0819921	0.750406	0.463193
JEPVQKOMBMDDOB-KYTVRQNUSA-N	BRD-K93494624	BRD-K93494624	0	0		0.350725	0.548674	0.595252	-0.18055	0.0575784	0.156379	0.206815	0.221641	0.325342	0.195659	0.332337	0.48608	1.38678	0.403059	0.647071	0.292823	1.129	0.116991	-0.108676	-0.304677	0.100236	-0.127698	0.516457	0.30147	0.141375	-0.419564	0.111496	0.391485	0.600609	0.894413	0.513062	1.5731	1.05608	0.269297	-0.0938302	0.569256	0.4238	0.721641	0.806784	0.259419	-0.0383736	0.52815	1.22905	0.555885	1.83641	0.592036	0.43732	0.220492	0.433196	0.626623	0.882123	0.386532	0.12174	0.272363	0.479676	0.464107	0.178652	0.759182	0.842277	0.266986	0.537654	0.485704	0.377215	1.77273	0.900748	-0.460832	0.357475	0.482569
DIIJYNJFSHJSFY-LJCOXQHRSA-N	BRD-K99307487	BRD-K99307487	0	0		0.350663	1.7092	0.652239	2.30734	0.348634	-0.238005	-0.42588	0.103645	-0.196616	2.0192	1.43522	-0.0834509	-0.453007	-0.175776	0.356438	-0.738856	0.71044	0.274571	0.792198	2.03023	1.91418	2.58181	2.0642	0.421818	3.89186	3.05096	0.480291	2.04024	0.161669	-0.253691	1.25206	0.501598	0.17293	2.08456	0.96278	2.09556	0.550107	2.05797	1.48092	1.73868	2.21239	2.15654	-0.658259	0.782312	-0.200249	1.25018	0.417242	0.934743	0.442103	0.950502	1.02861	1.6253	-0.00184455	2.05627	-0.0484871	-0.819862	2.53059	-0.284598	0.418217	-0.0207723	1.3183	-0.465318	3.46301	1.34136	-0.137126	0.110719	-0.21899	-0.330325
LRICTGYJZSQIRK-FQEVSTJZSA-N	BRD-K38024502	BRD-K38024502	0	0		0.350528	0.136983	0.240038	-0.626778	3.20098	0.487179	0.536133	-0.66572	0.620707	0.00355744	-0.0616997	-0.687395	-0.186046	-0.973718	0.302515	-0.0326366	0.0445095	2.10047	-0.253771	-0.56166	-0.236686	0.163019	0.268818	-0.431398	-0.291469	-0.120735	-0.186235	0.568063	0.777054	-0.081389	-0.579883	-0.536283	-0.533466	0.15335	0.159103	0.458222	0.0904021	-0.323732	-0.360643	-0.10665	-0.124714	0.673246	0.266009	-0.51036	-1.02403	-0.492496	-0.514495	0.806062	0.451009	-0.53897	-0.617168	-0.0450177	-0.137726	0.685898	0.414738	1.30383	-0.57106	0.27239	-0.501693	-0.326859	0.648253	0.228671	-0.638267	-0.108223	-0.532221	0.411756	0.198968	0.80459
SBLLLSCPLKMMJO-UHFFFAOYSA-N	BRD-K05593511	BRD-K05593511	0	0		0.350498	0.33389	0.262715	-0.614421	0.0930113	0.144349	0.685299	-0.319705	1.33399	-0.142297	0.300786	-0.221102	0.491988	-0.16106	0.743035	0.545756	-0.347516	-0.325904	-0.258433	0.367321	-0.0478545	0.708452	0.331543	-0.0452055	-0.227944	0.37212	-0.341227	0.540687	0.519774	0.387031	-0.131325	0.210778	-0.076574	-0.349712	0.1897	0.464851	-0.227608	-0.140878	-0.0805728	-0.175252	0.557155	0.543074	-0.468897	-0.63196	0.044966	0.288218	-0.29803	0.334715	0.3085	-0.491103	0.357308	0.898802	-0.197981	0.714417	0.275337	0.849658	-0.822426	0.482977	0.259612	-0.257821	0.45854	0.202967	-0.453407	0.247694	-0.193691	-0.399188	0.271548	0.368155
MIOBFWIJYZOKSQ-GVNDJSPXSA-N	BRD-K97307478	BRD-K97307478	0	0		0.350363	0.0369205	0.431465	-0.0720829	0.169572	0.366888	0.87554	-0.432917	0.984843	-0.370685	-0.145134	0.64696	0.159468	-0.386707	0.344556	4.63258	-0.276472	-0.0489453	-0.912236	-0.145932	-0.682897	-0.336905	0.50098	0.601442	-0.53872	-0.193672	-0.26465	-0.117719	0.385919	-0.580979	0.589145	-0.512271	-0.411586	-0.435114	-0.254294	0.882471	0.387896	-0.512911	0.0897209	-0.409306	-0.180799	0.204793	-0.36069	0.0670896	-0.272194	-0.103996	-0.855818	0.137356	0.435625	-0.282229	-0.581501	-0.701656	-0.511555	0.361487	0.527297	-0.626634	-0.418108	0.0305199	3.37161	-0.254767	-0.00888018	1.14778	-0.522105	-0.268272	0.79876	-0.190916	0.302415	0.98267
WKDBULKSLWTRKP-GNMOFYLKSA-N	BRD-K17891672	BRD-K17891672	0	0		0.350067	0.42687	0.180969	0.431124	-0.458729	0.373762	0.275993	-0.149089	-0.125199	1.97793	-0.558102	-0.606525	-0.128755	0.341741	0.519119	0.019038	0.0624845	3.80281	1.10395	-0.0056949	0.636982	-0.520981	-0.311992	2.54139	2.44012	2.84419	-0.237695	-0.496884	-0.152108	-0.206936	-0.0347334	-0.54162	-0.756807	-0.183272	1.07565	-0.188095	-0.314163	0.44391	0.523196	-0.65316	0.0863406	0.589505	-0.152391	0.256378	0.709863	1.44852	-0.0514495	-0.258085	-0.178946	0.583729	1.11714	0.27942	0.0405801	-0.1811	0.378372	0.248306	0.925856	0.276968	-0.244586	0.147239	0.281744	0.0842004	1.08543	-0.0632572	-0.182549	-0.356696	0.110538	-0.272195
VCJBNRNRYLKSGX-OOBAEQHESA-N	BRD-K30958640	BRD-K30958640	0	0		0.349675	0.0820506	0.0971274	0.634329	-0.254357	-0.67449	-0.100165	-0.0717542	1.09505	-0.337956	-0.145134	0.266699	-0.634918	1.03912	0.585837	-0.562075	-0.532402	0.55153	0.495597	-0.216406	-0.645389	-0.0292075	0.275335	0.169745	-0.208014	-0.845856	0.732688	0.121141	-0.145154	-0.0510846	-0.486599	0.156883	0.973129	-0.963735	-0.595618	-0.472309	-0.051292	0.189754	3.28167	-0.442742	-0.441296	-0.146754	0.207397	-0.786505	-0.448461	-0.930766	-0.611747	0.315196	0.234007	-0.814361	-0.410171	-0.779272	-0.627761	-0.292326	0.54115	-0.0930019	-0.421243	0.303673	-0.251264	-0.396507	0.152578	0.151561	-0.741314	0.252267	-0.0179978	-0.405771	0.0780022	-0.884864
KBNILDCQMNAARZ-UDCNLSRBSA-N	BRD-K01595245	BRD-K01595245	0	0		0.349554	3.66619	1.86578	3.16753	-0.223986	0.285262	0.20105	-0.609114	0.532538	1.88615	-0.474667	0.257235	0.0832776	-0.134898	0.860934	-0.125107	-0.290168	3.67388	2.06076	4.48117	2.0752	1.46105	0.35761	4.08616	4.35335	7.98376	2.02837	-0.440078	0.311169	0.461493	5.14088	3.26092	3.34948	1.66316	0.57658	0.415963	3.6443	4.09179	6.57777	2.58266	1.48329	2.13664	0.131652	4.77474	4.37309	6.2524	2.79019	0.656417	0.242913	5.65639	4.88766	9.31867	2.66906	0.247408	-0.334214	2.3729	5.51753	1.42528	2.32148	1.25306	0.280129	1.22312	4.6571	0.913038	2.69539	1.70568	0.0296158	-0.34232
KFOACEMMMUKWEO-UNXOBOICSA-N	BRD-K58358247	BRD-K58358247	0	0		0.349336	0.257553	0.572535	1.50688	-0.0341674	-0.299009	0.0735021	0.193736	0.284785	0.341514	0.3716	0.814722	-0.460685	0.0874793	1.28135	-0.417023	0.202005	0.980099	0.245031	0.348813	-0.0885955	-0.351169	-0.802382	0.261952	-0.0903056	0.36079	0.520723	-0.293613	-0.122555	0.00519504	0.777036	-0.103521	0.164634	-0.241245	0.240015	0.0223725	1.01045	-0.234605	0.00809247	0.349351	0.591839	0.169141	0.565381	0.697851	-0.483234	0.574951	-0.222111	-0.213986	-0.751412	0.118113	-0.0898046	0.783929	-0.239791	0.297317	0.105633	0.437019	0.614939	0.164807	0.754627	0.0354351	-0.263176	0.0584971	0.319134	0.272082	1.17414	0.565566	0.0296158	0.59237
ZEGIYGLHXRHVDM-ISCCLHIJSA-N	BRD-K95371508	BRD-K95371508	0	0		0.349256	1.20905	-0.344758	3.26089	1.11107	-0.554199	0.306979	-0.355582	-0.186917	0.469581	1.52917	-0.101518	-0.160649	-1.2803	-0.173649	-0.80413	-0.631692	1.15021	1.34403	3.18203	1.1789	-0.713886	0.138482	-0.128431	1.69775	2.63033	0.989374	0.988978	-0.837897	3.80537	1.21964	2.12913	1.05289	-0.450075	-0.601057	-0.408505	0.683466	3.90779	2.92279	1.01346	-0.633902	2.50809	-0.504064	2.4919	0.6613	-0.164908	0.0382734	-0.347004	-0.323075	1.3552	1.68845	2.05296	-1.05508	-0.854877	-0.30391	0.0234762	0.184921	-0.345638	-0.342253	-0.680599	-0.417368	0.0044316	3.52421	-0.57465	-0.662491	-0.756482	-0.810472	-0.974365
HQZJCXNXJWTAKA-DUCQWWKISA-N	BRD-K13517531	BRD-K13517531	0	0		0.349076	0.542488	1.1472	-0.361101	0.189819	0.335097	0.518118	1.59613	0.903728	-0.348629	0.100262	0.388864	-0.193724	-0.0735807	0.255904	0.564795	3.72082	0.599281	1.42094	0.487626	0.25932	-0.300905	0.301402	-0.278717	0.561763	0.166055	0.613841	-0.1581	0.0252064	3.58804	-0.296723	0.562964	0.797646	0.0392725	-0.214178	-0.291671	0.0679619	-0.512911	0.00105554	0.209265	0.0922442	-0.168312	2.51852	0.112016	1.62957	-0.0609121	1.00954	-0.433755	-0.181375	0.00994639	0.458577	0.475015	1.81196	0.698731	0.137669	-0.0117381	0.385512	0.392944	0.607709	1.4785	1.82609	1.03079	0.831246	0.488529	0.16198	1.90796	1.72314	0.255586
GOIFBKSVWMRRGJ-JWZKTCGFSA-N	BRD-K88033714	BRD-K88033714	0	0		0.34903	2.29525	3.10306	0.858816	-0.225884	0.264641	0.342289	-0.585993	0.553699	-0.527212	-0.150744	0.368216	-0.373273	-0.0155337	0.523689	0.0897507	2.00549	2.35415	1.34752	1.60169	2.35457	1.36121	2.71588	1.7684	1.89144	1.14185	2.12761	0.930118	3.45502	-0.304776	1.63379	1.3922	0.799561	4.0725	2.92981	4.19029	1.31051	1.08562	1.16567	3.72353	3.94658	3.64067	-0.410285	1.7641	1.39035	1.84816	2.84603	1.35549	3.70767	1.7344	0.732449	2.00717	2.48153	1.49728	4.5448	8.47672	0.523419	2.37674	3.87414	2.756	2.40491	4.19584	0.304145	1.68661	3.83696	2.65128	2.8452	5.68933
QUGGTUJVTWBVOW-DRSNIGMVSA-N	BRD-K35440877	BRD-K35440877	0	0		0.348713	0.705596	0.0307764	0.603437	1.56284	-0.387509	-0.379761	-0.539751	0.259216	1.33902	1.56703	-0.255515	-0.781983	-0.722726	-0.536484	4.81843	-0.371483	0.0567049	0.363904	0.854235	0.219872	0.706414	-0.411374	-0.223632	2.95455	4.71293	-0.186235	0.941069	0.027814	-0.285727	-0.284814	0.85165	-0.409671	-1.2374	-0.352883	-0.338073	-0.452652	1.85729	1.09459	0.235207	1.75781	2.99478	-0.114519	0.253383	0.703268	-0.317188	0.337559	-0.0303629	0.218622	-0.0118113	0.40635	2.03278	1.10365	1.23775	0.190485	4.21669	-0.524673	-0.378447	-0.484163	0.431942	0.146119	-0.00974952	-0.251685	-0.24998	0.146554	-0.180143	0.243183	-1.06663
ULSDMUVEXKOYBU-ZDUSSCGKSA-N	BRD-K54314721	zolmitriptan	1	0	HTR1D,HTR1E,HTR1F,HTR1A,HTR1B	0.348631	-0.0384834	0.202692	-0.375517	0.584642	0.703703	2.8219	0.252734	-0.217776	-0.245463	-0.03716	0.64696	-0.362642	0.265708	0.201981	0.0634601	0.17119	-0.488856	-0.350502	-0.119593	-0.126103	-0.0183396	0.223201	-0.486483	-0.260329	-0.0286791	-0.698382	-0.0663881	0.551934	-0.348934	-0.384714	-0.486657	-0.0197816	-0.465036	0.0305968	0.314044	-1.03225	-0.651489	-0.188238	-0.642783	-0.141687	0.371446	-0.211003	-0.483404	-0.429275	0.0921109	-0.271678	0.125789	0.0242913	-0.902635	-0.339474	-0.227417	-0.405186	-0.206054	0.279666	0.265462	-0.361692	0.618028	0.259612	-0.765521	0.109791	-0.0398844	-0.476515	0.480145	0.4688	-0.691846	-0.0454665	0.182694
MYJKJHLNWUIKMG-PCCBWWKXSA-N	BRD-K58761147	BRD-K58761147	0	0		0.348419	-0.0578402	0.428288	-0.0308927	-0.152488	-0.469136	0.264463	-0.271072	0.311235	-0.703661	1.58947	0.454248	1.43816	-0.323755	0.577612	-0.315487	0.292735	-0.279943	-0.447232	-0.338135	-0.155204	-0.285283	0.00814601	-0.585276	-0.540588	0.00318657	-0.352254	-0.115666	-0.378097	0.170571	1.24478	-0.0565632	-0.312677	-0.15709	0.29237	0.0157436	0.0461628	-0.656089	-0.093943	-0.209841	-0.0309941	-0.24542	0.0171328	0.43129	-0.408291	-0.519981	-0.176936	0.139525	0.310929	-0.450696	-0.344569	-0.253807	-0.370754	-0.253112	-0.0614747	-0.424378	0.746577	2.5713	-0.0492511	-0.175954	0.316457	0.0788825	0.277915	2.09054	0.0831328	-0.12628	0.220659	1.01496
OHCQJHSOBUTRHG-VDCUXWMXSA-N	BRD-A55416093	colforsin	1	0	ADCY5,ADCY2,GNAS	0.348361	0.366869	0.130949	-0.460644	-0.427092	0.640121	0.673769	0.649774	-0.075825	-0.027748	0.118491	0.00430159	-0.00590621	0.676125	0.245851	-0.374414	0.117265	0.263827	3.53036	7.05242	-0.224399	0.596377	0.771427	-0.300871	3.9174	6.66523	0.167244	0.4962	1.21512	0.103035	0.370159	-0.306295	-0.140386	-0.313557	-0.0305968	0.660403	0.30647	-0.265081	-0.336717	-0.830141	-0.0915063	0.512397	-0.0234448	-0.126392	0.154083	0.0601692	-0.245326	0.357848	0.370038	-0.38045	-0.221008	-0.350052	-0.262541	0.81281	0.697867	0.715122	-0.490196	0.115976	0.0642769	-0.344576	0.173567	0.0531792	-0.233573	0.198917	-0.0677061	-0.311211	1.27014	0.699403
NGTDJJKTGRNNAU-UHFFFAOYSA-N	BRD-A93477898	PETCM	1	0	CASP3	0.348065	0.14813	0.118089	2.23045	-0.581478	0.333378	0.314906	0.389865	0.567806	-0.663106	-0.639433	-0.597921	0.132299	0.477457	0.228486	-0.131453	-0.499876	2.84121	-0.16753	-0.446338	0.414523	-0.141962	0.199577	3.01739	-0.494501	-0.0116841	-0.547066	-0.628292	-0.115602	-0.690075	-0.192853	-0.200639	-0.436472	1.0934	-0.198539	0.38779	-0.175034	0.465185	-0.774414	1.55017	0.148329	0.202305	-0.583416	1.05426	0.252409	-0.0274847	-0.378969	0.0621716	-0.0518215	1.91779	-0.697419	0.205684	0.147564	-0.343662	-0.22685	0.736792	2.99446	-0.142681	0.298011	-0.35313	-0.138046	-0.437842	1.71433	0.0548737	-0.19969	1.07368	-0.166433	-0.334938
XFTZCOPLMXQWPM-ISCCLHIJSA-N	BRD-K83033340	BRD-K83033340	0	0		0.347787	0.485031	0.123767	0.250574	0.149324	0.340252	-0.582252	-0.390662	0.461122	1.75168	0.849072	0.0129048	-0.597118	0.0784861	0.369233	-0.303702	1.44827	0.906681	1.33004	0.0939659	1.86051	1.04468	-0.556373	1.93725	0.42973	-0.327508	2.95097	0.0732323	0.385919	-0.459761	0.504461	0.890604	-0.0733835	-0.195116	-0.297129	0.128435	0.347503	0.857344	-0.0397587	-0.436401	-0.1225	0.375592	-0.0748431	-0.426498	0.138495	-0.349873	0.511985	-0.202419	0.0987848	1.09472	0.638823	0.244493	1.35513	-0.171831	-0.16018	-0.226636	1.60975	-0.526468	-0.543432	0.0549856	-0.191327	-0.584085	0.662624	0.174529	0.207403	0.105931	-0.365818	0.0710475
UZJARJIYRQCXCT-ATLLOTDBSA-N	BRD-K76224440	BRD-K76224440	0	0		0.346533	-0.0782737	0.329724	0.1984	-0.0259419	0.865237	0.303376	0.322894	0.0828785	3.72037	-0.128307	0.413813	-0.310076	-0.0588646	0.735724	-0.0135986	0.306431	-0.264424	-0.382551	0.729659	-0.586541	-0.209887	-0.156403	-0.308655	-0.42288	0.0251385	-0.64876	-0.0390116	0.114733	0.0354995	-0.432348	-0.524544	-0.617059	-0.393972	-0.0829514	0.555998	-0.259666	-0.571562	-0.37542	0.946015	-0.104789	0.585359	-0.119028	-0.579846	-0.280588	-0.469469	-0.176936	-0.0766301	0.67449	-0.53897	-0.489148	0.27554	-0.0959165	-0.328689	0.741159	0.0857785	-0.3899	0.305199	0.257942	-0.359239	-0.0492446	0.53711	0.588305	-0.0632572	0.160266	0.885156	-0.0955214	0.399527
SOBUUYUTYHYENZ-LGVUCKNBSA-N	BRD-K81080300	BRD-K81080300	0	0		0.346507	0.755767	0.795325	-0.298629	1.5698	0.0567087	1.98239	0.0231208	1.6946	-0.122376	0.265729	0.576413	-0.220892	0.0678578	0.253162	0.41521	0.0932987	0.0376043	1.10686	-0.106068	0.811586	0.0373584	0.599546	2.54438	1.02326	3.38449	0.547678	0.457188	0.517167	0.366251	0.241149	0.493061	1.00886	1.52103	0.0754721	0.365418	-0.242996	1.39211	0.691378	1.59975	-0.1011	0.202305	0.36069	-0.377978	0.284785	2.19358	0.794329	0.522675	0.578134	-0.195198	0.957279	3.76519	0.51217	0.563976	0.778391	5.24784	-0.0401183	0.791991	0.413208	1.01968	0.618383	0.490135	1.94166	0.804815	0.615354	0.901315	0.714534	0.238978
XJAHBTLOJHBYDS-VFQYTZJCSA-N	BRD-K80108679	BRD-K80108679	0	0		0.34648	1.71177	1.22144	0.884217	0.0778257	0.323927	-0.0871937	-0.11959	0.339449	3.35253	-0.113584	0.386283	0.177186	-0.393248	0.366491	3.65893	1.48593	1.33167	1.23506	3.84263	3.0019	1.59011	0.177583	1.53729	1.38822	2.16934	1.67244	-0.372321	0.0686658	0.730769	0.219317	0.260404	0.910593	1.36394	0.184261	0.157436	0.662949	2.34318	0.919375	1.39567	0.488525	0.572093	2.29759	1.08002	1.06599	1.72559	2.18535	2.08709	2.14736	2.40889	2.39352	2.23614	2.14398	0.0342236	0.511712	0.148081	2.90983	-0.167096	0.618561	0.987297	0.0863799	0.344779	1.52447	2.19343	0.0608498	1.11497	0.802964	3.89469
FKHVKGICKJIMOZ-IFFDQHHNSA-N	BRD-K41547297	BRD-K41547297	0	0		0.346391	0.343784	0.110916	-0.122198	-0.533391	0.635825	-0.0619723	0.219249	-0.345621	2.99892	0.0553895	0.501566	2.38965	0.29187	-0.827118	-0.303702	-0.0376619	-0.121169	-0.113338	0.968845	-0.177191	0.0570565	1.22923	-0.401461	2.74405	0.605093	-0.10782	0.0362739	0.338983	0.34547	-0.0995691	-0.430628	-0.314592	-0.125298	-0.469831	0.190581	-0.0782203	-0.238055	0.398642	-0.681984	0.244263	0.208938	0.357985	-0.135377	0.592352	0.491754	0.156231	0.362186	0.335221	-0.504158	0.550292	0.577469	-0.100835	0.410683	0.606088	-0.217606	-0.0614312	0.0869817	0.629412	-0.148461	0.748357	0.179037	-0.158005	-0.0327718	-0.206546	0.0239393	0.223161	0.0175312
QUERDMQYNZTGQF-RNHFSVANSA-N	BRD-K28467343	BRD-K28467343	0	0		0.346038	0.7452	0.475315	-0.273915	-0.13224	0.823994	0.609635	0.0486334	-0.305063	0.540019	0.180191	0.277883	2.30992	0.0237093	0.243109	0.141425	0.398873	-0.0501391	2.25422	0.50827	-0.223105	0.659546	1.17873	1.03853	1.06934	0.13419	0.095568	0.678938	0.735333	0.469286	1.14488	1.36926	-0.0114861	0.534854	0.426316	0.826954	1.76509	0.748666	1.57451	-0.0760963	0.504022	0.655835	-0.274124	0.616385	0.480836	0.454612	0.350735	0.833533	0.525503	0.994018	0.101269	0.752883	0.196752	1.0317	0.681416	0.688937	0.228173	0.534098	0.333071	0.328081	0.822627	0.0842004	0.0805641	0.355917	0.475657	0.475195	0.644457	0.277731
HCPOJXUXGPDORV-QHAWAJNXSA-N	BRD-K97318829	BRD-K97318829	0	0		0.345681	0.223665	0.448788	0.209384	0.204372	0.4425	-0.102326	0.389865	0.573096	-0.247598	-0.00560906	0.585877	0.330157	0.137351	0.297945	0.410677	0.137808	-0.267408	0.135481	0.293999	-0.243153	0.0590943	1.12252	-0.125438	0.174383	0.0704585	-0.575246	0.464717	0.443286	0.678819	-0.575913	-0.13287	0.146129	-0.0579737	-0.00339965	0.0687748	0.59114	-0.0575013	0.474641	-0.0853201	-0.151281	0.523175	0.647438	-0.617583	0.110916	-0.301589	-0.395282	0.569666	0.625907	-0.182143	0.23311	-0.00388084	-0.193063	0.196786	0.254557	0.751239	-0.26453	0.762997	0.591848	-0.291424	0.865414	0.695761	-0.464648	-0.0350582	0.398523	-0.328567	0.322437	0.282345
UIFFUZWRFRDZJC-KSVNMYRZSA-N	BRD-A67709388	antimycin-a	0	0		0.34564	1.44017	0.922018	0.32403	1.06362	-0.124587	0.195285	0.876199	0.315644	0.22483	0.0532861	-0.227984	-0.017128	0.407147	0.819807	0.775119	7.35348	-0.170115	1.45358	0.0918303	2.12176	2.556	0.360054	-0.163159	0.675735	0.408234	2.63731	0.137567	0.258149	7.15964	-0.502477	0.223585	2.27361	1.51791	0.516746	0.502967	-0.167981	0.614688	1.68007	1.40202	0.42211	0.752013	9.10561	-0.178506	1.04621	2.16609	2.45891	-0.223384	0.863153	-0.293419	0.572584	2.40767	1.56049	0.105523	0.95762	0.842435	-0.0727145	0.816407	3.2105	5.07822	0.635336	0.256147	-0.172994	0.882553	0.371955	2.97925	0.128057	1.03434
YSCGDHRCRJHNHR-YMFLFHJQSA-N	BRD-K82004089	BRD-K82004089	0	0		0.3454	0.199974	-0.23647	-1.21442	0.745988	-0.117713	0.204653	1.96208	-0.733563	-0.027748	0.192812	-0.172064	-0.372092	2.35458	0.9898	-0.721632	0.250794	0.0268602	1.16746	1.19166	-0.377663	-0.387169	-0.288369	0.934945	2.52233	0.978276	-1.09168	0.0253233	0.200782	-0.311703	0.567974	0.89594	-0.384785	0.119064	-0.419516	-0.163236	0.330192	0.989022	-0.25157	1.14144	-1.01542	-0.39632	-0.149686	0.197675	0.466447	-0.397414	-0.757311	0.16049	0.0550604	0.0130546	0.516536	0.0147472	-0.808527	-0.107662	0.183558	-0.197742	-0.546613	-1.04073	-0.215369	-0.887712	-0.453696	-0.695761	-0.108668	-0.243883	-0.323961	-1.06829	-0.0104281	0.772295
QTFAPORQFWHYLC-CVAIRZPRSA-N	BRD-K53410660	BRD-K53410660	0	0		0.345289	0.22395	0.673039	1.11282	0.340409	-0.322208	-0.608914	0.869821	-0.147242	0.223407	-0.474667	-1.14336	0.37032	0.335201	0.35918	0.0308235	0.0376619	0.427973	-0.765393	1.0742	-0.713291	-0.086264	1.00685	0.811004	0.0149471	0.386991	-0.334488	-0.805555	-0.64233	-0.200009	0.186237	0.188366	0.0638117	-0.0529867	0.554822	-0.339731	0.224402	1.00455	0.439456	-0.0230595	-0.47229	-0.615208	-0.234448	-0.224031	0.2638	0.236963	-0.413478	0.222661	1.1336	-0.223172	0.0694234	0.725717	0.481427	-0.465583	-0.44331	-0.626634	0.634998	0.781309	0.808052	-0.999516	0.833122	-0.240193	0.517109	1.42977	-0.641922	-1.05872	-0.146411	-1.00112
RPCBUSZJYVBWAG-CAHKVJEUSA-N	BRD-K72837898	BRD-K72837898	0	0		0.345283	0.391787	0.00684747	1.89269	0.265114	-0.527563	-0.691784	1.24932	-0.787346	0.573459	-1.2403	-0.440483	-0.239792	-1.60815	3.46841	-0.621002	0.843968	-0.327098	0.413435	-0.770235	0.897595	1.57924	-0.59303	-0.403257	-0.389871	-0.348044	1.48069	-0.880156	-0.502391	-0.78272	1.97716	1.00053	-1.14287	-0.808515	-1.03077	-1.09957	1.7965	0.261056	-1.15441	0.302079	-1.25674	-0.332477	1.37603	2.65064	0.587556	-0.293418	0.320618	1.38657	-1.07044	0.514726	1.50693	0.0372561	0.330174	-0.332254	-0.646783	-0.38194	0.178652	-0.317407	-0.169457	2.19209	-0.831507	-0.544201	2.13214	-0.602849	-0.303392	0.265726	-0.757915	-0.0535163
IBUGMZNJZNREHW-QEIWAGNOSA-N	BRD-K40941329	BRD-K40941329	0	0		0.345035	0.285443	0.695293	-0.162701	-0.13224	-0.0300728	1.63362	-0.0526198	4.92333	-0.475985	-0.124802	-0.26928	0.936135	0.137351	4.47284	0.998136	0	0.290687	0.162868	0.170847	-0.28066	0.313811	0.425222	-0.551148	-0.61221	0.231911	-0.457624	0.119088	0.415472	0.141998	-0.393315	-0.364459	-0.299277	0.329141	0.237975	1.10288	-0.435982	-0.0241505	0.300125	0.210418	0.675966	1.11434	0.270517	-0.184496	0.0851356	0.407814	-0.21019	0.0657862	0.209715	0.722357	-0.0878938	0.57514	-0.974536	0.0185378	0.382702	0.372911	1.84983	0.513497	0.967492	0.834559	-0.197786	1.04231	-0.189232	0.409267	-0.393381	0.646361	-0.0830077	0.487183
WCNQFBRPFNRKRV-KODFZCBSSA-N	BRD-K34238482	BRD-K34238482	0	0		0.344888	0.508623	0.410763	-0.471628	0.671959	2.49346	-0.505147	0.0677679	0.0520195	0.786193	0.229972	2.71	-0.174824	0.170053	-0.131608	-0.0163183	-0.183174	1.35555	0.112172	0.912608	0.566494	-0.143321	2.15381	1.22893	1.26366	0.981816	1.02307	0.087605	-0.0808345	0.191351	0.083691	0.537351	0.800837	-0.00311687	-0.344044	-0.578371	-0.505226	1.09942	-0.0735359	0.539015	-0.6708	0.00248736	-0.375117	0.866773	0.34414	0.154509	-0.178818	-0.314473	-0.677729	1.03194	0.00191074	0.252255	-0.40826	-0.198212	0.426859	0.265462	-0.0777293	0.380736	0.335575	0.0843112	-0.398801	-0.202967	0.898071	0.615043	0.496226	0.683467	-0.379166	-0.293417
WARQVQDGSWZACN-IRLNJFMJSA-N	BRD-K61741250	BRD-K61741250	0	0		0.344678	0.288789	0.569943	0.474374	0.325223	0.510378	1.91538	0.221641	-0.806743	-0.207043	0.0722167	0.400048	-0.188999	0.119364	0.116071	0.883908	0.301295	-0.279943	-0.0964389	0.159457	-0.667376	-0.0590943	0.320953	-0.261354	-0.412915	0.306264	-0.78231	0.173841	0.693612	0.123815	-0.17896	-0.305228	1.6323	-0.328518	0.148225	0.436678	0.291082	0.142603	0.527418	-0.0576487	0.156446	0.343256	0.506769	-0.519944	-0.104321	0.627691	0.0815662	0.162658	0.293116	-0.169089	0.192984	0.345395	-0.221961	0.0606043	0.282264	0.483068	-0.244471	0.766812	0.511711	-0.314029	0.57156	0.335915	0.146139	0.376495	0.760194	-0.069424	0.569374	1.00943
XWXYUMMDTVBTOU-UHFFFAOYSA-N	BRD-K23566484	nilutamide	1	0	AR,CYP2C19	0.344655	-0.121401	0.301787	1.4547	-0.362554	0.214806	0.725653	0.24237	0.163994	-0.637492	0.224362	0.635775	0.100406	1.04566	-0.0310741	0.273785	-0.52641	-0.217269	1.31897	-0.41288	2.9534	-0.11683	-0.134409	-0.346376	-0.0884373	-0.583142	0.50602	0.071179	-0.17123	-0.68488	-0.453519	-0.533082	1.48681	-0.423894	-1.04913	-0.17898	-0.290441	-0.764767	-0.626639	-0.635289	-0.404399	0.0397978	0.256991	-0.368394	-0.638517	-0.250334	2.46957	0.112053	0.14008	-0.665787	-0.50953	-1.20539	-0.903829	-0.238139	0.336812	-0.252821	0.696429	-0.146496	-0.10685	1.25489	0.0355207	-0.330597	1.04858	-0.627237	-0.0248541	-0.781618	0.577717	0.204838
XHJSWNOOJCOHJI-OAGGEKHMSA-N	BRD-K47368357	BRD-K47368357	0	0		0.344598	0.267006	1.11237	-0.323343	0.060742	0.0429611	0.419394	4.60742	-0.092577	-0.791885	-0.543378	0.318318	0.442376	5.89381	-0.853623	0.038076	0.137808	0.303222	1.1191	-0.795862	1.45827	1.68045	0.351093	0.0452055	1.26552	0.163931	-0.613841	2.75477	-0.405911	-0.425128	0.0433341	-0.704906	0.119328	-0.331635	-0.934223	-0.690233	0.0217991	1.02755	0.0474993	-0.0853201	-0.501809	-0.54722	-0.180345	1.19503	1.83941	3.43633	-0.686411	2.98062	-0.213764	-0.466859	4.03993	-0.0939163	-0.419327	2.87264	-0.405213	-0.310608	-0.155459	4.12629	0.0534249	-0.741694	4.88652	-0.382004	-0.277915	4.36932	-0.48337	-0.752891	5.18694	-1.13399
ZXEJWPWMSJXNCZ-UHFFFAOYSA-N	BRD-K95037415	BRD-K95037415	0	0	PDE4A	0.344458	0.520174	0.504746	0.18055	2.45562	0.615203	0.249331	-0.182575	0.686833	0.00711487	0.228569	0.757941	0.18014	0.233006	-0.252248	0.297356	4.31314	1.13111	-0.312043	0.125288	-0.0291007	0.537282	0.698928	-0.270934	-0.10463	0.750259	1.27363	2.72876	0.285963	1.12906	-0.569297	-0.144076	-0.593449	1.55095	-0.0435155	0.47148	-0.425724	-0.0603763	0.143905	2.52213	0.129142	0.242103	1.31381	-0.630163	-0.0653506	0.265933	-0.101017	0.0816906	0.823477	-0.809388	0.253491	0.27554	1.63611	2.7992	-0.0294386	0.564332	0.643147	0.12971	0.418217	2.10961	0.456118	1.40836	-0.333498	-0.578461	0.380525	1.86128	0.29157	-0.150399
ORXQGKIUCDPEAJ-YRNVUSSQSA-N	BRD-K77390737	xanthohumol	1	0	VCP,CYP19A1	0.34435	0.0423419	-0.0958387	-0.00411902	0.0961749	-0.340252	0.464072	0.0255126	0.332396	-0.488792	-0.307797	0.511029	2.16227	0.0523241	0.378372	0.540317	0.49046	0.00477515	-0.507251	-0.365897	-0.221165	0.0319245	0.258229	-0.212256	-0.217979	-0.110822	-0.834995	-0.12867	0.265102	0.312568	0.440287	-0.20224	0.0740216	-0.00311687	-0.412037	0.0928045	3.70777	-0.162154	-0.451419	-0.417953	-0.1225	-0.562144	0.683507	0.273749	0.0161878	-0.713117	-0.776761	-0.213986	0.295545	0.0460021	-0.153496	-0.284854	-0.359687	-0.130477	0.25196	0.528215	-0.351662	-0.148785	-0.0734593	-0.518697	-0.254296	-0.188786	-0.306018	-0.073165	-0.103702	-0.544021	0.21899	0.0802744
UKNSBNVKSFTZOJ-XRUKWLHHSA-N	BRD-K52431530	josamycin	0	0		0.343977	0.278185	0.362429	-0.471628	0.564395	0.836024	0.239242	0.341231	0.351793	0.0533615	0.300786	0.955814	0.0513841	0.19131	0.255904	0.942835	0.588039	-0.0805806	0.285238	-0.265525	-0.112523	0.258113	0.440699	-0.351166	-0.454019	1.12486	-0.273839	0.706315	0.584094	0.484871	0.104862	0.20224	0.248866	-0.139012	-0.243415	0.225382	-0.653973	-0.416309	-0.580899	-0.147581	-0.215483	0.0862286	0.385938	-0.0341438	0.0737442	0.409299	-0.248463	0.357848	0.217003	-0.210118	-0.10318	1.30396	-0.129733	0.497668	0.29352	-0.521894	-0.131011	0.35632	0.379818	-0.264542	1.11083	0.725896	-0.14489	-0.0289611	0.640208	-0.286075	0.254029	0.197457
VKISUPQZQYQECK-UHFFFAOYSA-N	BRD-K77762110	BRD-K77762110	0	0	PKM	0.343911	0.163781	0.137362	0.377577	-0.402416	0.732917	0.136916	-0.342826	5.36418	-0.181429	-0.0876416	0.332083	0.426429	-0.237093	0.0228486	0.921984	0.736974	-0.204734	0.126157	-0.165864	-0.0219872	-0.0950942	0.586513	-0.390683	0.135147	0.321843	-0.0202163	0.173841	-0.125163	0.697867	-0.10817	-0.378333	-0.426262	-0.0380258	2.33692	0.378675	-0.0660384	-0.24553	-0.619602	-0.383364	2.96288	0.307604	0.727691	-0.292319	-0.235622	-0.336502	0.703979	-0.138802	-0.170039	-0.218199	-0.273235	-0.438535	0.398422	-0.0677342	0.685746	-0.0957107	-0.00689534	-0.0656178	-0.965823	0.302421	-0.772575	0.560154	0.221707	-0.24998	-0.303392	0.107727	-0.486784	0.418903
UVZKFWVLTKDOOG-DQCZWYHMSA-N	BRD-K54061956	BRD-K54061956	0	0		0.34382	2.21528	0.405939	1.4039	1.61409	-0.36517	-0.87554	-1.07153	-0.560752	1.09711	-0.269235	0.0791493	1.45765	-0.878881	-1.13146	-0.508587	0.550377	1.39255	2.20411	2.37193	3.1487	-1.29804	1.51597	2.8198	2.43016	3.33492	2.21583	0.394907	-1.05346	-0.916925	-0.186237	1.14621	1.31005	3.2272	4.01634	1.90249	-0.127589	2.09822	0.40779	2.21371	2.08177	-1.07952	-1.11183	3.06396	1.59839	2.3414	2.89686	-0.6969	-1.05343	3.39172	1.05218	2.38206	2.37885	-1.12154	-1.30222	0.300676	0.119101	1.22232	-0.200343	2.22508	-1.06804	-0.21449	1.76429	-1.51436	-0.612783	2.18626	-1.04656	-1.1626
CXNLKZLAQNWXPX-UHFFFAOYSA-N	BRD-K53331454	BRD-K53331454	0	0		0.343591	0.155392	0.308983	-0.346684	-0.24107	-0.412427	0.324995	0.814809	1.32429	-0.0761291	-0.263626	0.271	0.424657	0.396518	0.191928	0.999949	0.646243	-0.284718	-0.319618	0.299694	-0.438451	-0.0108679	-0.219128	-0.411041	-0.28711	0.132065	-0.455786	-0.16905	-0.25641	0.536821	0.0552427	-0.252934	0.241846	0.852151	1.47817	-0.401877	-0.0442393	-0.282906	-0.11435	0.839942	-0.386688	-0.488352	0.23535	0.471424	0.154083	0.276333	-0.212072	-0.190852	0.312549	0	-0.133752	0.1661	-0.566891	-0.265946	0.155851	-0.145372	0.0777293	0.307488	0.348932	-0.232161	0.165494	0.838459	0.0455905	0.313238	0.28368	-0.588308	0.425884	-0.157781
LRPGMVPQQLBMNE-UHFFFAOYSA-N	BRD-K50135923	KU-C104491	0	0		0.343521	0.748868	0.881565	0.128376	-0.15755	-0.023199	0.0619723	0.633032	0.846419	-0.558517	0.289568	-0.239169	-0.0442966	0.497079	0.940447	0.611936	4.08374	-0.555111	-0.326028	-0.306101	5.83049	2.71154	0.85859	-0.479897	-0.132656	-0.368579	5.14903	3.41522	0.603216	0.75155	0.0658281	0.191034	0	4.69525	3.79129	0.789667	0.051292	-0.428384	-0.336717	3.11822	0.244263	0.741234	0.400366	-0.773926	0.0419683	0.468726	4.2703	0.675936	0.0987848	-0.347502	-0.123561	0.158338	5.58652	-0.0135468	0.89095	0.950787	-0.424377	0.0381499	-0.171127	6.06369	0.791143	1.13892	-0.309141	0.394786	0.658206	3.95537	1.19923	0.503791
YLLZUOSUTCBCJJ-HGWQEYRNSA-N	BRD-K40506152	BRD-K40506152	0	0		0.343495	-0.0332995	0.194396	0.0370712	0.24803	0.615203	0.206815	0.12836	0.686833	-0.835997	0.198421	0.990227	-0.322479	0.664679	-0.408532	-0.3862	-0.459646	-0.0853558	-0.453642	-0.323186	-0.752092	0.145358	0.455362	-0.292488	-0.723691	-0.389115	-0.521336	-0.145096	0.832682	0.165376	0.0995691	0.994659	-0.463273	-0.450075	-0.208738	0.463194	-0.290441	0.0155253	-0.382457	-0.88606	-0.365287	-0.0306775	-0.691623	-0.197675	0.0371719	-0.121824	-0.949933	0.34845	0.148987	-0.119978	-0.0407624	-0.438535	-0.758724	0.336532	0.190485	-0.59142	-0.554762	0.20372	0.155266	-0.741694	0.358436	0.0372255	-0.608914	0.282752	0.19112	-0.564369	0.067157	0.638505
BOUWOFDIRQBKSW-YCPHGPKFSA-N	BRD-K89796490	BRD-K89796490	0	0		0.343467	0.242783	0.580161	-0.367966	-0.340409	0.412427	-0.520279	-0.260707	-0.156058	-0.356455	0.337946	0.67449	-0.843998	0.501166	0.35918	0.223923	0.0684761	-0.0298447	0.316122	0.0227796	-0.391243	-0.0787924	0.318509	0.208065	-0.421011	-0.185883	-0.0441083	0.349051	0.159061	0.522968	-0.113462	-0.258803	0.723625	0.599062	0.178821	0.141693	-0.203886	0.208155	0.0158331	0.184476	0.400709	0.222204	0.612271	0.0131783	-0.348936	1.91799	-0.542729	0.249409	0.984609	-0.167224	-0.26814	0.092364	0.546601	0.410683	0.702197	0.465913	0.598014	0.107583	-0.202013	0.556576	0.632914	0.571677	0.908063	0.573888	0.9436	0.333953	0.333282	0.455811
WKDBULKSLWTRKP-IZVMNLJQSA-N	BRD-K90960272	BRD-K90960272	0	0		0.343114	0.686752	0.511097	-0.0858129	-0.263848	-0.15466	0.193123	-0.201709	1.14707	0.356455	0.476069	0.0628033	0.338426	0.134898	1.12324	0.710753	0.237099	0.792675	1.50194	0.461287	-0.112523	-0.00747169	0.435812	0.934945	-0.0965336	0.34946	-0.178271	1.65149	0.746632	0.569723	2.73005	0.5683	-0.331183	-0.385868	1.65019	-0.149979	1.93627	-0.253006	-0.0657953	0.242701	0.174157	-0.177432	-0.304783	1.90786	0.908912	0.190165	-0.440457	-0.187238	0.527932	1.27065	0.618441	0.367904	0.0196752	1.65984	0.895279	-0.241083	0.724638	0.0381499	0.362288	-0.0904207	0.0847653	0.43607	0.854978	0.170718	0.323961	0.0646361	0.88472	0.738156
QCPCXFRNGVFKGK-IBGZPJMESA-N	BRD-K30007764	BRD-K30007764	0	0		0.342911	0.375244	0.414231	0.09817	0.237906	0.528422	0.0482808	0.234397	0.277731	-0.136606	-0.00560906	0.835369	0.250424	0.595186	0.80427	-0.0797784	0.558936	0.0913247	-0.197831	-0.158745	-0.0355675	0.569886	0.856146	-0.223632	-0.0784725	0.381326	-0.180109	0.365477	0.405911	0.393957	0.477998	-0.403947	0.159529	0.177038	-0.274011	0.378675	0.625121	-0.163879	0.32968	-0.158534	0.253856	0.457675	0.482422	0.285131	-0.119909	-0.293418	-0.0778016	-0.115668	0.161942	0.435776	-0.145216	-0.208789	-0.384281	0.697305	0.768866	0.952593	-0.307156	-0.0572248	0.404861	-0.136853	0.515858	0.461773	-0.0612037	0.494626	0.250255	0.0281287	0.4409	0.126409
SOBUUYUTYHYENZ-IZVMNLJQSA-N	BRD-K40959498	BRD-K40959498	0	0		0.3425	1.69294	0.133151	3.42977	0.0708657	-0.373762	1.17315	-0.510252	-1.20262	1.11561	-0.89745	-0.178946	-0.176596	1.93354	-0.805184	2.67983	0.168622	1.91066	0.832988	0.256982	1.97303	-1.03789	-0.540895	1.17923	2.79948	3.15081	3.26463	-0.609813	2.08953	0.477944	1.64769	2.48238	0.263542	3.47842	1.77258	-1.28849	1.79266	3.10852	0.877857	1.4049	0.398495	-0.984166	0.845817	1.37833	-0.0593551	0.254791	1.2191	-1.11186	-1.38299	2.92983	1.70883	0.934506	1.10365	-0.614598	-1.052	2.48667	5.5263	-0.981978	-0.156101	0.974467	-0.379426	-0.414798	2.34697	-0.893985	-0.501368	0.927049	-0.578551	-0.145786
BKGRDMUHEKXYSB-QQUTXWOLSA-N	BRD-K11847435	BRD-K11847435	0	0		0.342301	1.47056	1.19523	-0.345311	-0.292321	-0.360014	1.98239	0.229614	0.663028	-0.670932	-0.302188	4.35149	0.717605	0.184769	-0.0365577	-0.0988164	-0.799459	-1.13231	-0.462965	2.21603	0.825167	5.01418	3.07838	-0.861898	-0.282127	1.64533	0.567282	5.89691	-0.552803	-0.201741	-0.080383	0.13287	-0.409671	-0.509296	1.49856	4.27149	-0.740528	-0.330057	1.39085	0.494626	2.28397	3.67218	-0.448157	-0.539113	1.07259	2.07472	-0.676372	4.29924	4.15625	-0.70868	-0.347754	2.34092	-0.287135	4.30148	0.438115	-1.07629	-0.735294	2.57512	3.21969	-0.52664	2.9014	5.85326	-0.0874339	0.0221019	-0.182549	0.710399	-0.394182	-0.0479801
QSJJIXXWPSYZRO-JHOJWFKBSA-N	BRD-K89674009	BRD-K89674009	0	0		0.342142	-0.0227111	0.469289	-0.096797	0.260052	0.19934	-0.242845	-0.538157	0.965446	-0.142297	1.16739	0.221102	1.45943	-0.551855	0.575784	0.413397	-0.0556368	-0.63987	-0.26426	0.00427118	-0.194005	-0.150792	-0.270448	-0.725383	-0.39174	0.0123922	-0.123748	0.0403804	-0.64233	-0.0458895	0.0380414	-0.532014	-0.357984	0.119064	-0.110149	0.691891	-0.051292	-0.0195504	0.387383	-0.0317068	0.0723195	-0.054722	0.108207	-0.341438	-0.11871	-0.228792	-0.228385	-0.0130127	0.173278	-0.59927	-0.0490422	-0.092364	-0.330789	-0.206054	0.119486	0.0930019	0.0971616	1.73048	0.415713	-0.171066	-0.152578	0.454682	0.510864	1.42138	0.207403	-0.301635	0.126389	0.572071
ZXQGUZCJBQNBQR-ZENTWMBTSA-N	BRD-K88352433	BRD-K88352433	0	0		0.341561	0.576597	0.0893486	2.03274	2.02537	-0.642699	0.193123	-1.00296	-0.563397	0.723582	1.47448	0.207337	-0.105131	-0.326208	-0.0932222	-0.204885	-0.687329	0.0584956	0.993234	-0.76454	-0.42487	0.463245	1.78072	0.0877166	2.19723	0.616423	0.263425	1.63233	-0.537158	-0.826012	1.43532	0.270543	0.248866	-0.204466	-0.271972	0.243612	1.50478	1.26158	0.283236	-0.660654	2.27806	0.344914	0.0189362	2.21455	0.311764	0.952308	-1.09612	0.048436	-0.499592	2.58855	1.51203	-1.0649	-0.220731	1.75182	-0.0554138	-0.446048	2.40397	0.209824	-0.375644	-0.819896	-0.61031	-0.346551	2.18772	0.0769757	-0.606784	-0.276499	-0.747069	0.124564
RWOMJVAVZPFCIF-KERYWQKISA-N	BRD-K73942053	BRD-K73942053	0	0		0.341252	0.0776012	-0.182981	1.48697	-0.322692	-0.445937	0.241404	1.91345	-0.37648	-0.897897	0.168973	-0.606525	0.637281	0.625436	-0.653469	0.254747	2.06883	0.303222	-0.613305	-0.479795	2.90748	-0.227547	-0.489575	-0.466125	-0.344407	-0.471258	1.11496	0.549584	-0.217297	-0.271874	-0.330464	-1.00747	-0.789989	1.40072	-0.76968	-0.280899	0.130795	-0.263356	-0.848302	0.795552	-0.0737954	-0.376421	-0.775483	2.34274	-0.507216	-0.324617	2.2255	0.876186	-1.04939	1.39809	-0.310813	-0.622487	1.55065	-0.403553	-0.231179	-0.133634	-0.19495	-0.653889	-0.939945	2.40287	-0.430285	-0.925318	-0.294152	-0.302568	-0.478228	1.48902	-0.148913	0.243591
QYSMODXJNCJWNA-DUTKYMQFSA-N	BRD-K35371149	BRD-K35371149	0	0		0.341143	0.348787	0.230359	-0.0130436	0.0208801	0.0653009	0.543339	2.76015	0.211605	0.451083	-0.483782	-0.588458	1.23853	-0.0457835	0.302515	-0.221204	0.0667642	0.340826	-0.013111	-0.020644	0.743038	-0.091698	0.751877	1.78756	0.414783	0.351584	-0.575246	0.472245	0.258149	0.0441579	-0.551434	-0.451439	-0.449873	1.24675	0.361042	0.152465	1.11175	0.596288	0.307162	-0.216183	-0.0346838	0.360668	-0.504064	-0.469627	0.191255	0.852026	0.171289	0.0542194	-0.0607284	0.47867	-0.135025	0.542541	-0.416253	-0.0149728	0.263216	-0.319638	0	0.444065	0.217874	-0.140519	0.401223	0.265896	0.133024	-0.209587	-0.389096	-0.230416	-0.1973	0.531472
MWTQFHHONBVRQP-VQHPVUNQSA-N	BRD-K87838487	BRD-K87838487	0	0		0.340785	0.214559	0.647959	0.268423	0.0759276	0.471713	0.588017	0.713556	-0.113737	0.145855	0.12971	-0.0817303	0.188408	0.32212	0.393909	0.328179	0.397161	-0.256664	-0.387212	0.562371	-0.11899	0	0.249268	-0.376313	0.0180611	0.345919	-0.0729013	-0.418177	0.168622	0.850255	0.596422	-0.106189	0.158253	-0.185142	0.00203979	0.270127	0.217991	-0.131678	0.268459	-0.129133	0.0450152	0.204793	-0.206495	0.165927	0.183461	0.248848	-0.529553	-0.213986	-0.194331	-0.0658949	0.296164	0.932177	-0.139571	-0.265946	0.688343	1.03205	0.335991	0.405152	0.906554	0.190617	0.637758	0.408594	-0.0562075	0.815485	1.05673	-0.181939	0.676992	0.0858106
YNYUVEOCZHZCOQ-QZTZHPFYSA-N	BRD-K46911271	BRD-K46911271	0	0		0.339925	0.108139	0.525996	0.762019	2.42209	0.11084	-0.387687	0.330867	0.482282	0.365704	-0.0280453	-0.137651	0.250424	-0.475822	-0.242195	-0.0661798	-0.887622	0.604056	-0.000874069	-0.155186	-0.209525	-0.0448301	0.421149	0.615214	-0.0815865	-0.0867454	-0.22483	0.32099	0.544981	0.0493529	-0.302015	-0.643006	-0.202283	-0.124051	0.144145	0.152465	0.22312	-0.366283	0.292384	-0.371258	0.0664158	0.673246	-0.681704	0.122798	-0.379513	-0.164908	-0.289874	-0.142416	-0.213764	0.185252	-0.277057	-0.19637	-0.2029	0.260955	0.484005	1.05824	0.078983	0.0526468	-0.0183648	0.568184	0.0444009	0.0274759	0.347237	0.0548737	0.678775	0.802565	0.697014	0.511173
OSGUSCSJMGIYLG-FSSWDIPSSA-N	BRD-K19516543	BRD-K19516543	0	0		0.339468	0.257288	0.42399	0.149658	-0.197412	0.35314	0.363187	0.0167427	0.356201	-0.293844	0.0147238	0.334664	0.309486	-0.277972	0.594977	-0.0870309	0.654803	-0.244129	-0.485691	0.457728	-0.160377	0.0713207	0.210167	-0.348172	-0.217979	0.158266	-0.23892	-0.498253	0.330291	0.770598	0.31657	-0.216114	-0.143576	-0.221297	0.232536	0.265984	0.347503	-0.140878	-0.266348	-0.466954	-0.312892	0.49001	0.678097	0.102431	0.038371	0.342445	0.399047	0.342667	0.229958	-0.213226	-0.0490422	0.293391	-0.440847	-0.0663082	0.670161	0.461398	-0.500226	-0.258656	0.535919	-0.0226052	0.177604	0.384663	-0.105545	0.227878	0.906747	0.111916	0.66865	0.787058
JQXFBAGVXOGSNK-UHFFFAOYSA-N	BRD-K37393297	BRD-K37393297	0	0	PLAA,ALPPL2,ALPL	0.339458	0.0650425	0.168137	-0.0487418	0.298016	-0.179578	0.113856	0.479159	0.0502561	-0.239771	0.615595	0.699439	0.0974525	0.389978	0.321708	-0.174062	0.297015	-0.248905	-0.115086	0.0135254	-0.0394476	0.17049	0.49039	-0.387091	-0.0815865	-0.57606	-0.0422705	0.284716	0.142547	-0.814756	0.389345	-0.0565632	-0.0918889	-0.357816	-0.201939	0.320673	0.263513	-0.181704	-0.0383513	0.657195	0.175633	0.0132659	-0.265107	-0.0041931	0.358529	-0.0430841	-0.157486	-0.0694009	0.030769	0.0770845	-0.321004	0.431549	-0.416253	-0.192508	0.626003	-0.248306	0.0990422	0.423464	0.364792	-0.230328	-0.00242187	-0.0655877	-0.461526	-0.0426796	0.588786	-0.0951587	-0.399188	0.408754
BGYJFSXPRMOZJK-CCEZHUSRSA-N	BRD-A52282606	lacidipine	1	0	CACNA1C	0.33942	0.297649	0.221549	0.479866	-0.0341674	0.131461	0.619003	-0.0542143	0.290075	0.0903589	0.26012	0.665026	0.0253967	0.0351552	0.945017	0.891161	0.0196869	-0.63987	-0.295144	0.217118	-0.0103469	0.0393962	-0.227274	-0.23441	0.0840777	0.616423	0.308758	0.0581752	0.168622	-0.297849	0.436979	-0.0720381	0.174844	0.340362	0.417477	0.545226	-0.0269283	0.0534762	0.317014	0.126827	0.216958	0.362326	0.593335	0.258175	-0.387307	0.346902	0.266031	0.50171	0.0372467	-0.0789495	0.221645	0.355485	-0.191218	-0.390719	0.863243	1.1088	-0.170503	0.364713	0.358114	-0.0415447	0.173567	-0.00265896	-0.302271	-0.0205777	0.717342	0.0676285	-0.0763337	0.841497
PUHFMCMGPZJRBM-BKFWDETESA-N	BRD-K49870009	BRD-K49870009	0	0		0.339396	0.657588	0.636776	0.00343252	-0.580213	0.19934	2.04293	0.239978	0.513141	-0.356455	0.27835	0.0542001	1.48541	0.702287	0.206551	0.379854	0.0419416	-0.228013	2.5112	1.13471	-0.0782486	-0.226188	0.396711	1.31515	0.822716	1.00802	0.0906671	0.197796	0.69535	-0.496992	0.550111	1.60031	0.983338	-0.270544	0.09587	0.0306586	0.398154	0.796392	-0.255089	0.873378	0.314368	0.468453	0.466191	0.239007	0.786005	1.98113	0.215837	0.404838	0.0153845	0.0789495	1.12224	0.203356	0.442077	0.456314	1.20438	-0.374717	-0.427511	0.49137	-0.335575	-0.335412	0.539269	0.819846	-0.348486	0.651626	0.459373	0.648157	0.632777	0.93838
QTMQCIZVGZBCJM-UHFFFAOYSA-N	BRD-K57562268	BRD-K57562268	0	0		0.338496	0.198451	0.114934	1.63182	-0.0923785	0.514674	-0.0598105	-0.628248	0.458477	-0.446102	-0.0357578	0.309715	0.103949	0.111189	0.420414	0.245681	0.181462	0.230401	0.0643897	0.256982	-0.137743	0.0876225	0.503424	0.203275	0.950389	-0.0492147	-0.269551	2.23803	0.207736	0.309971	0.170359	-0.316434	0.0689166	-0.288622	-0.129866	0.338902	0.253254	-0.487036	0.184719	-0.112415	-0.0346838	-0.345743	-0.391348	-0.343235	-0.0497624	-0.0311989	1.04467	0.00433755	0.595948	-0.326366	-0.0337563	0.180847	0.268074	0.0563263	-0.116888	0.325055	0.0263277	0.170911	0.507537	1.1602	0.277707	0.0655877	0.0868093	0.0952669	-0.365956	-0.00299241	-0.0654885	-0.233442
BCBIJQMMXLMHSB-DHZHZOJOSA-N	BRD-K37160541	BRD-K37160541	0	0	PMM2,MPI	0.33846	0.387788	0.446102	0.187415	0.158182	0.6195	0.0598105	-0.174602	-0.296246	0.399144	0.295177	0.617709	3.02221	0.0416957	0.317138	0.760614	0.892757	-0.135495	-0.127323	0.417863	0.195945	0.749886	0.865106	0.0068856	0.530624	0.558357	-0.346128	0.232701	0.582356	0.319495	0.0856757	0.206509	0.0389251	-0.199479	0.0183581	0.374532	0.464834	-0.115003	0.527418	-0.133745	0.382998	0.0970071	0.458978	0.307294	0.117511	0.348387	0.134898	0.841486	0.389471	0.297148	0.0808878	0.172309	-0.102065	0.37432	0.465822	0.910155	-0.261396	0.395233	0.574318	0.050098	0.196978	0.677149	-0.116787	0.494626	0.638494	0.297446	0.247355	0.429053
VBSGUKREVIUPDG-VDZJLULYSA-N	BRD-K92951265	BRD-K92951265	0	0		0.33846	0.0450454	0.333584	0.518997	0.349899	2.2821	-0.0425159	-0.860253	-0.846419	-1.11988	0.33444	2.439	-0.809151	-0.716185	0.28515	0.0453286	0.17547	0.554514	-0.00203949	1.95193	0.882075	-1.06098	-0.551485	-0.715803	-0.548685	-0.484712	0.327749	-1.07111	-0.25641	0.620808	0.38736	0.440766	-0.604935	0.407063	-0.882548	-0.450765	0.0442393	-0.00747516	-0.147424	-0.0622606	-0.627999	-0.0762791	-0.206495	0.0766738	-0.534795	-0.817856	-0.102271	0.493758	-0.599187	0.407802	-0.345843	-0.288734	1.93739	-0.556133	-0.146327	-0.260044	0.0839978	1.19943	2.08274	-0.338467	-0.148541	0.147129	-0.0693226	0.864261	2.69967	-0.00478786	0.0254446	-0.172544
JNGVJMBLXIUVRD-GOSISDBHSA-N	BRD-K16621777	enobosarm	1	0	AR	0.3383	-0.156451	-0.157473	0.32403	-0.691573	0.378917	-0.0756639	0.0398635	0.625115	-0.0996082	-0.220857	0.644379	-0.262236	0.0719456	0.504496	0.151398	0.603446	-0.0662552	-1.14008	-0.706879	-0.372489	-0.195622	-0.121376	0.108074	-1.28047	-0.501707	-0.333263	-0.25118	0.179922	0.847658	0.205423	-0.471182	-0.863372	-0.357816	-0.363762	-0.545226	0.171828	-0.69519	-0.2382	-0.574181	-0.412516	-0.109444	0.88369	-0.228823	-0.392103	-0.668547	-0.643118	-0.16555	0.118218	-0.345637	-0.522905	-0.928297	-0.503562	-0.136181	-0.153254	0.200451	-0.0564164	-0.390655	-0.222047	-0.00488761	-0.260754	-0.512293	-0.399073	-0.164621	-0.137126	-0.554793	0.661976	-0.373691
YIAMBQQGWRAZTQ-SNMYBPINSA-N	BRD-K14091022	SA-1472702	0	0		0.338287	-0.250721	0.00898313	-0.089932	-0.15059	0.398679	0.317068	-0.134738	0.089932	-0.485234	-0.193513	0.746757	2.44517	0.0825739	0.491701	-0.134173	-0.718143	-0.56108	-0.679151	-0.373728	-0.811586	2.76656	6.12824	-0.376313	-0.43409	0.124984	0.710634	-0.0807608	-0.403303	-0.245899	0.0380414	-0.534683	2.02921	-0.780463	-0.545303	-0.265156	-0.244278	-0.434134	-0.625231	-0.618571	-0.290016	-0.133488	-0.107305	-0.779916	-0.429275	-0.264448	-0.839504	-0.306521	-0.525503	-0.677598	-0.467493	-0.1661	-0.676334	-0.688037	-0.224253	0.0740404	-0.67449	0.0953747	0.0467468	-0.922536	-0.368931	0.118767	-0.617033	-0.252267	-0.0042852	-1.19996	-0.624435	0.124564
ISBRQPNQXSURAN-NZAHZBTPSA-N	BRD-K37510840	BRD-K37510840	0	0		0.338136	0.119351	0.18276	0.23959	0.0759276	0.0360873	0.712682	0.0629843	3.55319	0.374954	0.0294476	0.3252	0.252195	0.789766	0.177305	0.578393	0.17975	0.00179068	1.00897	-0.00355931	-0.442331	0.121585	0.206094	0.0589767	-0.0766041	-0.402569	-0.510309	1.32776	0.112994	0.0891816	0.352296	0.61099	0.252056	0.0392725	-0.416117	-0.291671	1.28486	0.198954	-0.551343	-0.259996	-0.0287802	-0.242932	0.419302	0.828436	-0.278789	-0.240677	-0.427281	-0.125066	-0.0502021	-0.108167	-0.201264	-0.231298	0.416253	-0.258816	-0.0917791	0.155304	-0.223158	0.160992	0.206187	-0.267596	0.0379426	1.11499	-0.161128	0.174529	0.323961	-0.121492	-0.159759	5.20031
XZDUKSHHCKAMIC-UHFFFAOYSA-N	BRD-A88504692	BRD-A88504692	0	0		0.337846	0.114245	-0.0319685	-0.0453092	-0.00885821	1.24845	-0.387687	-0.00637815	-0.305063	0.0626109	0.272741	0.418115	0.330157	0.359728	0.474336	-0.795064	-0.128393	-0.0596894	-0.0469084	-0.158745	-0.470785	-0.306339	-0.610136	1.33611	0.181234	-0.00460282	-0.991825	0.0273765	0.0225989	0.0588772	0.555404	-0.30256	0.243761	-0.130285	0.278091	-0.368732	-0.259666	-0.857919	0.474641	-0.880296	-0.291492	-0.293509	0.284945	-0.0101832	0.133699	0.317188	-0.600453	0.247964	0.192711	-0.335691	0.565578	-0.110992	-0.700313	0.537595	0.258886	0.827988	-0.248232	0.125895	0.172796	-0.847389	-0.150963	-0.307553	-0.0874339	-0.274369	-0.626496	-0.73733	0.344127	0.668031
VRPVHEJOGHTQDQ-GVUKDKGQSA-N	BRD-K07594626	BRD-K07594626	0	0		0.337221	0.904694	0.0563643	2.20917	1.04337	-0.419301	-0.495779	-0.132347	-0.825258	1.56314	2.70287	-0.45855	-0.297083	0.0891144	-0.536484	-0.0516746	-0.438247	3.39274	-0.0935254	1.14396	1.64063	1.21992	-0.549856	2.14801	-0.746111	-0.583142	1.61731	0.89316	-0.323338	-0.717782	-0.530263	0.908747	-0.00446682	0.561036	-0.741123	1.72351	-0.527666	0.831468	0.646342	1.08725	-0.381522	-0.240445	-0.466191	1.10877	-0.673291	0.757687	1.81391	1.25789	-0.519025	1.58085	-0.566852	1.1984	-0.787622	-0.584653	-0.582711	-0.143566	1.75894	-0.305199	1.64365	-0.436219	-0.32453	-0.767553	1.08543	-0.403932	1.97205	-0.469809	-0.460088	-0.751996
XIMMKRXXDKAOMK-GUAAGHCTSA-N	BRD-K75819331	BRD-K75819331	0	0		0.336933	0.485906	0.790824	-0.179177	0.0594766	0.285262	0.204653	0.671301	0.51755	-0.275345	0.0813314	0.0765684	-0.126984	0.483997	1.15797	0.266532	-0.121545	0.171905	0.00728391	0.0747456	0.371842	-0.0183396	0.740472	-0.0859204	0.0940424	0.255987	1.68347	1.1943	0.644937	0.49959	0.433671	-0.187833	0.0504112	0.446959	0.149584	0.767294	0.272489	-0.131678	-0.0214626	1.06708	-0.0915063	0.873893	0.150588	0.130585	0.0419683	0.276333	1.15008	1.60345	0.821857	0.0920041	-0.140121	0.343066	2.07635	1.38819	1.052	0.2465	0.714608	0.128184	0.0108519	2.62892	0.305155	1.00775	0.236696	0.028199	-0.044566	1.56144	2.77596	0.669876
MHHGGSJJSYEMDJ-LHIMOPHOSA-N	BRD-K97699469	SA-1458902	0	0		0.33674	0.0060081	-0.0159319	1.33182	-0.780788	0.00687378	0.648548	0.8467	-0.272441	0.491638	-0.469058	-0.89043	0.282317	-0.718638	0.031988	0.320927	0.00941547	2.12912	0.472871	-0.461287	-0.55938	-0.271019	-0.37716	2.27315	1.43119	-0.643332	-0.180109	-1.09164	-0.0234681	-0.155851	-0.856427	-0.206509	-0.733835	-0.693191	-0.95938	0.144178	1.11817	0.568687	-0.419753	0.0276714	-0.00368977	0.32087	-0.0631207	1.13753	-0.0719456	-0.566779	-0.543984	-0.635452	-0.488256	1.15254	0.0235657	-0.253807	-0.354768	-0.960399	-0.0666697	0.540856	0.410586	-0.569196	-0.262116	-0.246824	-0.747549	-0.465318	0.532097	-0.833014	-0.604213	0.879171	0.0621515	-0.0433666
LPUDRZQFDFCAPE-VAMGGRTRSA-N	BRD-K91859707	BRD-K91859707	0	0		0.33674	0.997985	0.362516	0.269796	-0.0892149	-0.0661601	-0.0713403	0.508658	0.525485	2.03414	0.168973	0.133349	0.177186	0.276336	1.57564	-0.169529	0.142088	1.51074	2.20994	0.579456	0.322048	0.191547	-0.0610951	1.99653	2.26947	3.5771	0.35838	-0.364793	0.23555	0.0865841	0.347003	-0.299358	1.6189	0.402076	0.654772	-0.0994334	0.273771	1.03042	1.75114	0.905661	0.570438	-0.258686	-0.0297569	0.389958	1.91495	3.49279	1.97892	-0.100487	-0.479349	0.152926	1.64069	3.86143	1.56664	-0.08342	-0.413872	0.377425	-0.251367	-0.0572248	-0.111024	2.74928	0.120286	0.256147	0.32413	0.739271	-0.173122	1.30649	0.471767	-0.0821198
XZWPBFBQFWRAQR-LICLKQGHSA-N	BRD-K56956679	BG-1018	0	0		0.336368	0.900817	0.164392	1.03181	0.895312	0.156379	-0.306979	0.0358771	-0.390587	0.71789	0.362486	0.115283	-0.35142	0.276336	0.327192	0.0806849	-0.764365	0.0567049	0.61214	2.69654	1.4615	1.24506	1.62106	1.0996	1.13598	1.61842	0.570345	0.637874	-0.350283	-0.211265	1.04895	1.48398	0.384785	-0.700048	0.919264	-0.328959	0.676413	1.37716	0.989744	0.412188	0.997714	-0.0215571	-0.20379	0.539712	0.609739	0.848312	0.404066	-0.562436	-0.0736838	0.84793	1.99417	0.843694	0.750731	0.499807	0.0155851	-0.267268	1.5947	0.640155	0	0.0568184	-0.742706	-0.684239	2.37383	0.298757	-0.164552	-0.0317196	-0.937278	0.117182
OMGLGPKQUFSRNN-UHFFFAOYSA-N	BRD-K05464208	JX-401	1	0	MAPK14	0.335802	0.0771189	0.10426	-0.0665908	0.00442911	0.11084	0.0136916	0.719934	1.23083	0.284595	0.280453	-0.291648	-0.0968619	0.481545	0.499013	0.15593	-0.053069	-0.27099	0.0643897	-0.639964	-0.137743	0.055698	0.147443	-0.112864	0.0230435	-0.206419	-0.0263425	-0.0499622	0.304216	0.664966	0.407208	-0.355921	0.0223341	-0.36779	0.335885	0.591629	-0.364814	-0.466335	-0.0123146	-0.121639	0.0782231	0.444409	0.657357	-0.254581	-0.0239819	0.113653	-0.266659	0.320979	1.0259	0.0739763	0.0439469	0.0162995	-0.719989	-0.0491964	0.599162	-0.348532	0.0263277	0.292991	0.0400687	-0.179009	-0.0234114	0.438729	-0.267922	0.600563	-0.105416	-0.633793	-0.372492	0.286958
RTIGBOQZDVBXCO-UHFFFAOYSA-N	BRD-K36038115	BRD-K36038115	1	0	NPBWR1	0.335677	0.21061	0.231081	-0.127003	-0.118953	0.378917	0.861848	0.141117	0.458477	0.295267	0.206133	0.128187	0.225027	0.320485	0.809753	1.27283	0.111274	-0.242339	-0.637779	-0.218542	-0.5458	0.256754	0.360054	-0.24878	0.155077	0.667408	-0.486417	-0.203955	0.318123	-0.0207802	0.0605354	-0.358589	0.0823171	0.0741814	0.29237	0.768951	0.226326	0.00287506	0.11435	0.0732138	-0.108479	0.149242	0.445452	0.176709	0.0533596	0.482097	0.00501946	0.367969	0.578134	-0.0671382	-0.00700603	0.686908	-0.0633295	0.0905499	0.222521	0.684422	0.215009	0.329615	-0.0976675	-0.114248	0.11625	0.0230443	-0.333498	0.531208	0.276824	-0.177151	0.194797	1.48923
LVWPDIFFHCBIRV-SQRAXXTESA-N	BRD-K53022123	BRD-K53022123	0	0		0.335315	3.23138	2.85056	0.15515	1.19143	-0.179578	4.05631	-0.263099	-0.234528	0.848093	-0.584044	1.79204	-0.00472497	-0.297593	-0.109673	-0.367162	2.47712	5.09926	0.637196	0.820066	3.35887	0.847697	-0.510755	4.64599	0.830812	0.224122	4.10759	2.82594	-0.152108	2.86853	5.64434	1.78334	1.68335	4.84174	0.802996	-0.33393	5.31577	1.42316	1.78562	4.86267	1.97476	-0.184065	3.85667	4.28714	0.233224	2.46471	5.84202	1.58971	-0.570847	4.84078	0.691686	2.10341	5.6769	4.39488	-0.779256	2.3413	2.43594	1.893	4.80657	6.05513	-0.269634	-0.521156	1.16162	1.94192	4.03065	4.51854	1.71647	-0.179925
NZZOMHODWAPPJH-YPXOEWKESA-N	BRD-A49680073	cucurbitacin-i	1	0	JAK2,STAT3	0.33526	0.650181	0.759446	0.29657	0.0961749	0.213087	0.704755	0.0127563	0.0520195	0.234079	0.330935	0.347569	1.90594	0.396518	-0.00456971	0.204885	2.81266	0.747908	-0.239786	0.041288	0.307174	-0.143321	-0.504238	0.138011	-0.296452	0.263777	-0.564219	0.106084	0.412864	0.8035	1.33211	-0.526145	-0.187606	0.898281	0.261773	0.0488881	1.81189	-0.267956	-0.0327217	1.1841	0.142425	0.609404	2.86297	1.43404	-0.044966	-0.115881	1.39541	0.265314	0.0502021	0.668273	0.0624174	0.0349275	1.48302	0.664508	0.670161	0.322347	0.741563	-0.00228899	0.398183	1.4229	0.415754	0.0673603	0.954278	-0.337626	0.545077	0.810345	0.968979	0.274963
JXGIYKRRPGCLFV-JOCHJYFZSA-N	BRD-K59633790	VU-0420363-1	1	0		0.335222	0.272288	0.449309	0.251947	-0.146161	0.92882	0.202491	0.965493	0.173692	0.11028	0.254511	0.681372	0.0206718	0.564936	0.184616	0.169529	-0.415992	-0.138479	-0.0224344	-0.031322	0.339508	0.131094	0.538451	-0.0116756	-0.262198	0.1002	-0.339389	0.295667	0.604955	0.557601	-0.0909685	-0.254535	-0.0784884	-0.232518	0.281491	0.246098	-0.259666	-0.124203	0.586528	0.0455425	0.109217	-0.126855	-0.137964	-0.20666	0.168473	0.71386	0.297403	0.127958	0.599996	-0.0149196	0.712068	0.954686	0.310499	-0.143311	0.571455	0.439728	-0.105938	0.656941	0.44493	0.337856	0.733018	0.461773	-0.254807	1.04641	-0.411379	-0.246575	0.0930187	0.41429
YXGWNASAQRCDCX-ABQVSZSXSA-N	BRD-K54673054	BRD-K54673054	0	0		0.333816	-0.0774113	-0.18683	1.67507	-0.35243	-0.396102	-0.40282	0.94875	0.13049	0.147278	0.235581	0.613407	-0.167146	-0.402241	3.93452	-0.184034	-0.0308143	-1.18245	0.528229	-0.423558	0.42487	-0.620829	-0.385306	0.0230518	0.161305	1.01722	-0.447822	-0.397644	-0.323338	-0.387897	-0.365528	0.0112059	-0.670023	0.31605	-0.255653	-0.633059	-0.706547	0.587088	-0.5049	-0.10665	0.0546086	-0.297654	-0.854835	0.256378	-0.17147	-0.336502	0.134898	-0.16555	-0.818618	-0.0671382	-0.431826	-0.540213	0.609931	-0.403553	-0.258886	0	-0.386766	-0.0900337	-0.302185	0.545579	-0.489217	-0.293372	-0.795024	0.0746893	-0.281109	-0.22084	-0.363315	0.672644
ZTKRHVRDOBGROC-IBGZPJMESA-N	BRD-K57285282	JAS07-006	0	0		0.33356	-0.191022	0.218436	0.108468	0.265114	-0.491475	0.435248	0.436904	0.320934	-0.273211	0.369497	-0.227984	0.55105	-0.453748	-0.291548	0.562075	-0.136952	-0.302028	-0.151797	-0.0505422	-0.440391	-0.302943	-0.281852	-0.232614	-0.435958	-0.285021	-0.680616	-0.375743	0.00434594	0.021646	-0.74131	-0.48559	-0.276305	-0.344725	-0.410677	-0.188095	-0.578317	-0.526712	0.42679	-0.334939	-0.649399	0.404611	0.036069	1.31064	0.0371719	-0.03937	-0.95307	-0.416405	-0.292306	-0.718005	-0.199353	-0.208789	-0.500487	-0.38858	-0.0666697	0.310608	-0.922722	0.505104	0.208691	-0.555354	-0.222812	0.784393	-0.455281	0.24617	0.142268	-0.727755	0.0496378	0.584988
MBWHXZFHLNKYMT-NQSCKRDGSA-N	BRD-K20342961	BRD-K20342961	0	0		0.332599	0.0669921	0.0327066	0.221741	-0.745988	2.94971	-0.536133	-0.491915	0.3659	1.92742	-0.322521	0.320899	-0.774305	-0.38262	0.615083	-0.609217	-0.237099	0.0901309	0.13956	-0.559524	-0.604648	-0.12566	0.453733	0.302667	0.0149471	-0.182342	-0.363281	-0.329887	-0.651891	-0.441579	-0.377436	-0.10032	0.312677	0.566023	-0.921984	-0.507939	0.0711676	-0.494511	1.02915	-0.578793	-0.487787	-0.453529	-0.178541	0.423503	0.163676	1.91799	-0.337559	-0.0556653	-0.242104	1.81273	0.628632	0.0551079	0.533689	-0.232435	-0.233777	-0.588711	0.904543	-0.486029	0.26462	-0.348242	-0.754008	-0.505203	1.46951	-0.0487767	0.279395	-0.257347	-0.198968	-0.269427
KQMVAGISDHMXJJ-UHFFFAOYSA-N	BRD-K57546357	prunetin	1	0	ABCG2,EGFR,ALDH2	0.331421	0.490008	0.444511	0.110527	-0.200575	0.653868	-0.15421	0.164237	-0.0705349	1.65421	0.0518838	0.3252	-0.483128	0.860077	0.349126	0.41793	-0.0154071	1.95065	0.765976	-0.0669151	0.964203	1.7769	0.527047	1.866	0.0641481	0.0570041	-0.382885	-0.0294298	0.242503	0.74722	3.55505	0.469048	0.0140386	0.274284	-0.0598338	0.0306586	1.38809	-0.110402	-0.31068	0.423141	3.05291	-0.00165824	0.296667	1.05906	1.19729	0.127024	-0.00313716	0.497373	0.011336	1.1774	0.0050953	-0.546422	-0.67326	0.31229	-0.196546	0.389163	1.17785	0.225847	-0.113528	-0.00610951	0.509399	0.534451	1.90294	0.365825	0	-0.0143636	0.421713	-0.245437
UXJFDYIHRJGPFS-WPWMEQJKSA-N	BRD-A23747351	sirtinol	0	0		0.331383	0.211852	0.397216	-0.268423	0.490998	0.558495	-0.327877	-0.164237	0.775002	0.500887	0.0743201	0.275302	-0.425838	-0.026162	0.113329	0.829514	0.192589	0.0423794	-0.924473	0.108915	-0.306527	0.265585	0.749433	-0.11466	-0.656429	-0.118611	-0.710634	0.253233	0.4598	0.219058	0.00628509	-0.618994	-0.201007	-0.375894	2.37907	0.198867	0.119254	-0.766492	0.02287	-0.37587	2.73043	-0.392174	0.216414	0.324666	-0.272194	0.185708	-0.394028	0.792327	1.12955	-0.314555	-0.615257	0.0225089	-0.653585	0.335106	0.564528	0.361173	-0.196831	0.434146	0.389	-0.807066	0.420597	0.421888	-0.187358	0.370398	0.43709	-0.424324	-0.484281	0.0267581
ZUSAVEKAEPAMKG-LIOQXTORSA-N	BRD-K86894923	BRD-K86894923	0	0		0.331246	0.722078	0.59766	-0.111214	0.249928	0.149505	0.317068	0.984627	-0.175456	0.300959	0.3716	0.225403	1.05662	0.287782	0.866418	-0.529438	-0.0282464	0.830876	0.136646	0.427118	1.06767	-0.0543396	0.448845	0.208065	0.525641	1.43502	1.56339	0.286085	0.593655	0.270142	0.731386	0.241728	0.100822	0.772359	0.138706	0.44745	1.04828	0.171354	0.18683	1.16277	0.0221386	0.512397	0.414793	0.448661	-0.150486	0.625463	1.36843	0.804616	0.81295	0.190225	1.0509	0.725717	1.66378	0.368616	0.711721	-0.389163	0.431899	0.630236	0.777166	0.242547	0.041979	0.0957226	0.464648	0.341437	0.586215	0.95039	0.443403	0.723393
PPQNLGLVWDESKN-OQUNMALSSA-N	BRD-K19981693	BRD-K19981693	0	0		0.331151	-0.355477	-0.451378	-1.13479	0.506184	2.15063	-1.11334	-0.946359	-0.881686	0.269654	1.07554	3.25545	-0.895973	-1.06038	-1.36543	-0.399798	-0.803738	0.164146	-1.17387	-1.55257	0.746271	-0.991697	-0.967746	0.26315	-1.37825	-1.44139	0.808653	-1.41468	-0.654498	-0.694404	-0.87429	0.848982	0.20675	-0.305453	-0.129866	-0.989362	-0.669361	1.64166	1.2107	-0.813423	0.92687	-1.11434	-0.687114	-0.368394	-1.17631	-0.601692	-0.49128	0.468456	-1.39108	-0.985315	-0.350938	-0.381098	-0.909977	0.663082	-1.31608	-0.633858	-0.191816	-1.36119	-0.37314	-0.911539	-1.03817	-0.475068	0.139894	-0.853592	-0.383954	-1.31666	-0.998178	-0.611747
IJHNSHDBIRRJRN-UHFFFAOYSA-N	BRD-A23072235	pheniramine	1	0	HRH1	0.331122	0.497639	0.466326	0.336387	0.276503	0.640121	0.170064	0.329272	0.199261	0.201351	0.416473	0.411232	0.293539	0.256715	-0.47525	0.242961	0.192589	-0.14027	0.285238	0.82932	-0.408057	-0.340301	0.884657	0.144598	0.452774	0.605093	-0.574021	0.418861	0.0617123	0.331617	0.376775	1.62913	0.185054	0	0.0598338	0.682776	0.473169	-0.0621014	0.823673	-0.366646	0.506236	0.432801	0.673588	-0.103629	3.41562	0.976079	-0.347598	0.237843	1.00161	0.0820577	0.458577	1.10992	-0.560128	0.706574	1.26932	0.485777	-0.329096	0.691276	1.40407	-0.511977	0.101718	0.441388	-0.171121	0.537305	0.5905	-0.421332	-0.067157	0.362619
MIGUDSVICNUUNS-GBESFXJTSA-N	BRD-K30758067	BRD-K30758067	0	0		0.330595	0.629102	0.0441638	-0.748975	2.53914	0.0223398	0.111694	-0.129955	4.20388	-0.348629	0.289568	0.447366	-0.698115	-0.473369	3.54061	0.0688995	-0.558936	0.459608	0.548624	-0.607931	1.98855	-0.0828678	3.07105	0.363141	0.875653	-0.450722	2.8652	0.735745	0.1495	-0.064938	-0.539526	1.32497	2.2851	-0.658905	-0.329766	3.7561	-0.475092	1.65546	1.95662	-0.578793	-0.425799	0.213084	-0.581612	-0.994363	-0.333348	-0.330559	0.862719	0.230613	3.81293	-0.762142	0.808878	-0.0388084	0.435928	0.657378	0.343739	-0.874038	-0.427511	-0.185408	-0.552614	0.313418	0.0548956	4.27472	-0.682609	0.0403932	-0.0942743	1.40404	-0.260703	-0.546235
MROKZHDMMQEAJY-FXAWDEMLSA-N	BRD-K08799950	BRD-K08799950	0	0		0.330317	0.276384	0.386415	1.76431	-0.257521	0.185592	0.371113	0.228019	-0.24599	-0.293844	0.255913	0.420696	0.315983	-0.0474187	0.713789	0.375321	0.601734	-0.228013	0.084202	-0.33244	-0.377663	0.207849	0.19306	-0.496063	-0.132656	-0.353709	-0.570958	0.349051	0.223381	0.284862	0.189545	-0.509069	0.44732	-0.468153	0.460992	0.833583	-0.362891	-0.21678	0.156572	-0.642783	0.384474	0.900425	1.00001	-0.651128	-0.339343	0.378101	-0.208308	0.618102	-0.233197	-0.432668	-0.275146	0.252255	-0.405186	0.357922	0.504785	0.672684	-0.117848	0.307488	0.121876	-0.202836	0.701534	0.885434	-0.302271	-0.0487767	0.31539	-0.719974	0.588562	0.92454
KHGWYQNTVNQZQS-YZIHRLCOSA-N	BRD-K12844656	BRD-K12844656	0	0		0.330305	0.902012	1.06035	2.78514	2.36704	0.156379	-0.337245	-0.782918	0.13578	0.825325	1.72479	-0.205616	-0.718786	-0.666314	-0.360093	-1.2964	-0.481901	1.66115	0.677403	1.16674	0.671256	-0.424528	-0.972634	0.911594	0.322609	1.2856	2.14722	0.306617	1.65059	-0.935108	-0.601053	1.53308	0.361174	-0.94254	1.17016	0.250241	0.96429	1.77736	0.612565	0.549969	3.15032	-1.22793	-0.316505	0.743975	0.874738	0.623977	-0.355754	0.853052	-0.374896	1.36514	2.40689	0.0946925	2.13107	0.238139	-1.07537	-1.12325	3.06216	-0.118265	-0.492511	-0.629279	1.06158	-0.167515	1.52447	-0.253791	-0.899891	1.1054	1.05991	-0.824889
KOOFWUOQNYFDJY-KWFCYANNSA-N	BRD-A20488704	BRD-A20488704	0	0		0.330188	0.11619	0.370809	-0.457211	0.102502	-0.0369466	0.320671	-0.0629843	0.946931	-0.0498041	-0.133916	0.569531	0.184865	0.357275	0.393909	0.00725258	0.255074	-0.247114	-0.399449	0.423558	-0.279367	-0.193585	-0.331543	-0.0637667	-0.103384	0.120735	-0.497444	-0.275134	0.223381	-0.1394	-0.602377	0.244929	-0.257799	-0.336622	-0.131906	0.79381	1.55671	0.436435	0.0123146	-0.293432	-0.03247	0.684025	-0.295766	-0.502573	1.1907	0.103253	-0.34446	0.245795	-0.333601	-0.461886	1.24198	0.310467	-0.653585	-0.322985	0.165376	0.332279	-0.329096	-0.010682	0.326393	-0.344576	0.318072	0.497226	-0.466522	3.6773	0.79876	-0.216651	0.139737	0.841497
VMCYUUKPCWGJCJ-SFYKDHMMSA-N	BRD-K40240180	BRD-K40240180	0	0		0.329515	-0.26296	0.973916	1.76569	-0.162612	1.37218	-0.460469	-0.770162	-0.603073	0.892205	0.131813	1.68192	-0.842226	-1.44463	-0.7997	-0.611936	-0.190021	0.265021	-0.993234	-0.251999	-0.488245	-0.810339	-1.12741	0.260156	-1.41686	-1.10432	-1.0684	-0.0862361	-0.833551	-0.0536821	-1.02844	-0.878864	-1.13266	-0.00498699	-1.01649	-0.294157	-0.932873	-1.29665	-1.05871	1.09014	-1.01321	-0.0696461	-0.152391	-0.74697	-1.0522	-0.823799	0.727194	0.514723	-0.723072	-0.764007	-0.152222	-0.475015	0.544757	-0.919046	-0.706526	-1.34176	-0.343513	0.882025	1.23545	-0.249879	-0.645831	-0.390867	-0.474641	1.25981	1.76721	0.665513	-0.753743	3.31893
UWMJOJNRDSZDAZ-GQUBXBKDSA-N	BRD-K73408523	SA-1463814	0	0		0.328986	0.299203	0.3318	-0.105722	0.161346	0.351422	-0.0172946	0.347609	0.76354	0.317323	0.0981586	0.341546	-0.0112218	0.324573	0.16451	0.63732	-0.512715	0.315757	-0.327193	0.192915	-0.250266	0.451018	0.712776	0.0547855	0.042973	-0.150477	-0.0294055	-0.0390116	0.359844	1.12906	0.371482	-0.257203	-0.249504	0.137142	0.328406	-0.254384	0.154517	-0.239205	-0.43453	0.174099	-0.0273043	0.514884	0.44996	-0.0766738	-0.123507	-0.199821	0.447359	0.00795218	0.122266	0.52778	-0.050953	-0.237507	0.252088	0.401414	0.438115	-0.129119	0.0921468	-0.390655	0.208691	0.212	0.375389	0.15422	-0.209217	-0.265985	0.416521	0.414748	0.631109	0.316484
KWGRBVOPPLSCSI-WCBMZHEXSA-N	BRD-K84175871	pseudoephedrine	1	0	SLC6A3,SLC6A2,SLC6A4,JDP2,TNF,NFATC1,ADRA1A,CXCL8,FOS,JUN,ADRA2A,ADRB1,ADRB2,IL2,HRH1,ATF5,ATF4,ATF7,ATF6,ATF1,ATF3,ATF2	0.328976	0.059134	0.16808	-0.32197	0.397354	0.812825	0	0.515036	0.660383	-0.650299	0.237684	-0.0636636	-0.432335	0.304951	-0.141661	0.810476	0.379186	-0.57063	-0.75607	-0.0298982	-0.564554	-0.0937357	-0.0366571	-0.71281	-0.0211751	0.316178	-0.293443	-0.355895	0.0391135	-0.241569	-0.0254712	0.0661683	-0.103375	-0.599685	-0.696247	0.25687	0.190422	-0.651489	0.637194	-0.86646	-0.507712	0.340769	0.264205	-0.141966	0.122307	0.319417	0.182583	-0.43737	0.0331982	0.167224	0.00827986	0.573588	-0.45007	-0.616737	-0.0363653	0.174266	0.00501479	0.148785	1.00923	0.222997	-0.41979	0.128516	0.108043	0.272082	0.247684	-0.251363	-0.528496	-0.598829
OMQHFJKBCUHLTI-YZZKKUAISA-N	BRD-K07472106	BRD-K07472106	0	0		0.328962	0.0316017	0.441485	-0.512818	0.0474547	0.305883	0.102326	0.394648	0.273323	-0.125933	0.232075	0.549744	0.490216	0.128357	0.469767	0.0806849	-0.583759	0.334857	-0.585917	-0.382982	-0.600121	-0.438792	-0.0130336	0.564919	-0.212997	-0.479047	-0.610778	0.019848	0.263364	0.0303044	0.0962612	-0.558695	-0.449873	-0.397712	0.242055	0.223725	0.0320575	-0.68024	0.0432771	-0.14931	-0.0191868	-0.332477	-0.29306	0.846407	-0.791401	-0.164908	-0.193877	0.448937	-0.0129554	1.01018	-0.818432	-0.237507	-0.661578	0.302308	0.677087	0.473136	1.14651	-0.471532	0.520893	-0.240104	0.537654	0.434297	-0.710088	0.343723	0.461944	-0.466816	0.410033	0.190075
CXBDXCVDLXJCMX-ZCNNSNEGSA-N	BRD-K82462389	BRD-K82462389	0	0		0.328953	-0.143876	0.231155	-0.439362	-0.360656	0.280966	-0.270228	0.616289	0.46553	-0.650299	-0.197018	0.0851715	0.236249	0.934475	0.738466	0.79597	0.334677	-0.413647	-0.758983	-0.231355	-0.547093	-0.523018	0.1841	-0.454749	-0.751094	-0.353709	-0.0122523	-0.51331	-0.817037	0.0467554	-0.304	-0.641406	-0.27439	0.284258	-0.135306	-0.269299	-0.410336	-0.539937	-0.934856	1.1841	0.135046	-0.916178	0.603254	-0.71103	-0.786605	-0.915167	-0.191994	-0.133018	-0.128744	-0.304608	-0.352849	-0.207237	-0.12297	-0.168266	0.210399	-0.23115	-0.520285	-0.335719	-0.0734593	0.222997	0.16065	0.254374	-0.617033	0.378019	0.257112	1.78587	-0.220659	-0.773218
MQUYTXDAVCOCMX-UHFFFAOYSA-N	BRD-K77634909	BRD-K77634909	0	0		0.32895	0.610966	0.235514	-0.150344	0.28979	0.00429611	2.04293	0.252734	0.737089	-0.587688	0.100262	0.424997	1.31118	-0.264891	0.295204	0.697154	1.94558	0.0364105	0.616801	0.39366	-0.177191	0.747848	-0.314436	0.135018	0.27154	-0.0251385	0.103532	1.56183	-0.28857	3.5309	0.564666	-0.405014	1.59721	0.755528	1.47137	0.407677	0.736681	0.00747516	0.454234	0.594358	1.91794	-0.111931	2.94864	0.181501	-0.0803392	0.0646262	0.136153	1.70538	0.268824	0.282851	0.20827	0.404383	0.315418	1.82811	0.564528	-0.12641	-0.0908931	0.0381499	0.197839	0.342743	-0.0936455	0.464432	-0.236696	0.195107	0.184263	0.495543	0.122217	0.631123
GLFBLSUENFRANO-UHFFFAOYSA-N	BRD-K16234721	ARG-CSC2-23	0	0		0.328577	0.174887	0.157066	-0.135928	-0.0942767	1.17284	0.317068	0.531779	-0.141951	-0.00213446	0.368095	0.361334	-0.216167	0.19131	-0.357352	0.106069	0.992904	-0.155789	2.62541	-0.246304	-0.0717817	0.0964527	-0.0887915	0.0589767	-0.849496	0.0272628	0.0165406	0.592018	0.691004	0.0562796	0.224609	-0.483989	-0.126985	-0.41579	0.167943	0.696034	0.129512	-0.443335	0.234682	-0.57591	0.142425	0.367301	0.669079	-0.179704	-0.157081	-0.174565	-0.436693	0.493758	0.177327	-0.464994	-0.143305	-0.0675266	0.201671	0.539734	0.555004	-0.0117381	-0.408079	0.507393	-0.433243	-0.457602	0.216353	-0.0673603	-0.0299773	0.141757	0.1217	-0.333355	0.200637	0.60621
TXUWUZPRXHXNFD-BKFWDETESA-N	BRD-K81210389	BRD-K81210389	0	0		0.328473	-0.156952	0.53868	-0.184669	-0.661202	0.36517	-0.0446777	0.13713	0.239819	-0.103877	3.38297	0.694277	2.03056	0.315579	-0.188272	0.198539	-0.150647	-0.607041	-0.610391	-0.54671	-0.325281	-0.770942	-0.549856	-0.214052	-0.511317	-0.296351	-0.0165406	0.019848	-0.198175	-0.0155851	-0.333772	-0.505334	-0.409671	-0.700048	0.0108789	-0.681947	-0.0525743	-0.43586	-0.0749433	-0.446777	-0.174895	-0.451042	0.143374	-0.390557	-0.468845	-0.519981	-0.49128	0.0621716	0.306071	-0.146088	-0.182157	-0.278644	-0.354768	-0.0078429	-0.0753281	-0.91467	0.886365	4.02557	-0.235404	-0.690374	0.154999	-0.256147	1.25155	4.20165	0.416521	-0.44168	-0.271548	-0.296185
XHCFGJIATIGRMD-JQASONJCSA-N	BRD-K33045404	BRD-K33045404	0	0		0.328415	0.0388879	0.416817	-0.170253	0.492264	0.915072	0.102326	-0.174602	0.220421	-0.151547	0.180191	1.18552	0.304761	0.224012	0.395737	0.250214	-0.729271	-0.176084	-0.314956	-0.203593	-0.461085	0.0699622	0.242751	0.206269	-0.605982	-0.112946	0.0441083	-0.123194	0.739679	0.941169	-0.0942764	-0.32764	-0.0146767	-0.804775	-0.00747922	0.0240297	-0.276977	-0.484161	0.363457	-0.611076	0.230242	0.532296	-0.56989	-0.0455251	-0.612736	-0.250334	-0.422262	0.13591	0.837242	-0.28658	-0.627358	-0.0861546	-0.212123	0.231009	0.268411	0.991419	-0.241337	0.599716	0.252934	-0.64883	0.485988	1.09904	-0.415935	0.24998	0.389953	-0.444672	0.392514	0.941148
FIGGLCUVZRSRTI-YFGINYGOSA-N	BRD-K63801873	BRD-K63801873	0	0		0.3284	0.606284	0.787504	0.257439	0.0658039	0.0360873	0.530368	-0.0669706	0.846419	-0.348629	0.00350566	0.619429	0.102178	0.0220742	0.910287	0.545756	2.35815	0.389772	1.02761	0.284745	0.607881	0.334188	0.575108	0.103284	1.07433	-0.0400091	0.440471	0.650877	0.242503	3.88329	1.36387	0.440766	-0.137195	-0.00997397	0.601737	0.740779	1.51504	0.47611	0.49153	-0.0288243	0.205151	0.393832	2.65287	0.254581	0.282986	0.307532	0.712136	0.19519	0.711736	0.585594	0.285973	0.421459	-0.178306	2.01634	0.660636	0.720539	-0.253247	-0.0183119	0.554284	0.307308	1.76635	0.679808	-0.593926	0.0891698	0.373669	1.09403	1.9634	1.18382
QGNJRVVDBSJHIZ-QHLGVNSISA-N	BRD-K65331431	retinyl-acetate	1	0	SLCO1B1,SLCO1B3,TDP1,MAPT	0.328087	0.065269	0.304809	-0.738678	-0.466954	1.08606	-0.00360304	0.278247	0.469939	0.245463	-0.471161	1.23284	0.207308	0.886239	0.270527	0.50768	-0.338101	-0.356942	0.127323	0.261965	-0.0821287	0.0502641	-0.0586513	-0.0260455	0.0149471	0.285729	-0.341227	0.0547531	0.501521	0.0372311	-0.219317	1.3335	-0.531552	-0.3067	-0.0197179	0.0488881	-0.125665	-0.0891269	0.0636842	-0.336092	-0.348314	-0.238787	0.0658259	0.0227625	-0.0413687	0.260733	0.325637	0.714974	0.0550604	-0.576269	0.194258	0.334528	-0.129733	0.130477	1.17668	0.15079	-0.599268	-0.177015	0.206187	-0.00610951	0.258332	0.548632	-0.0593301	0.227878	0.43709	-0.531452	0.641954	1.12015
HCLVZZGDPKTERY-QHCPKHFHSA-N	BRD-K73825454	BRD-K73825454	0	0		0.327795	0.827572	0.632994	-0.53204	-0.257521	0.207932	1.3079	-0.109226	-0.165757	0.574882	-0.385623	0.261537	0.587668	-0.356458	0.516378	0.252934	-0.152359	1.15797	0.17394	-0.62288	2.51947	0.730188	0.236234	2.14621	0.617815	-0.738221	0.713697	1.00609	0.394611	0.616478	2.52826	0.861789	0.527723	4.38231	-0.271972	0.181466	2.04655	0.537062	0.585121	3.65896	-0.12619	0.481719	0.395857	3.11487	-0.671492	-0.662604	1.35839	-0.372307	0.312549	3.19404	0.214639	-0.333752	1.77937	1.44951	0.123815	-0.593226	1.10827	-0.700432	0.509206	3.16839	-0.381848	0.721465	0.101798	-0.515966	-0.377954	3.67767	0.60191	0.221447
UHUINQXCHIPGNT-YGKZAACZSA-N	BRD-K32629755	BRD-K32629755	0	0		0.3277	0.262322	0.287015	0.790852	1.1851	0.164971	-0.456866	0.0191345	0.805861	-0.615436	1.84889	-0.205616	-0.167146	-0.0670402	-0.330847	0.188567	-0.00855951	2.23835	-0.293396	-0.218542	0.107349	-0.0237736	-0.164549	1.5313	-0.117709	-0.415316	0.00245046	0.306617	0.166015	3.41487	-0.154481	-0.121664	0.287153	-0.0910125	1.06137	0.47148	-0.0185933	0.0304757	0.818043	-0.121639	1.73419	0.536441	-0.016231	1.06385	-0.392103	0.19165	0.870876	-0.758349	0.0704449	0.778927	-0.361129	0.152129	0.114977	0.628858	-0.418201	-0.248306	-0.0764756	0.301384	0.515884	-0.642109	0.175989	0.158651	0.116787	1.4976	0.281966	0.180143	2.60327	-0.984515
STSQWNRYWIJNCW-SFXCNKRSSA-N	BRD-K77621546	BRD-K77621546	0	0		0.327667	0.609313	0.298009	-0.450346	0.403681	2.79247	-0.431645	-0.789297	2.65916	0.300959	-0.286062	-0.54114	0.76072	-0.408782	-0.0237625	-0.0779652	-0.351796	1.33644	1.2706	-0.171559	-0.370549	0.517584	0.0456177	1.55166	2.24768	-0.290686	0.797625	2.10936	2.29292	-0.264947	-0.718155	0.716645	0.204836	1.45558	0.409997	-0.225382	-0.528949	1.13277	0.9623	0.138933	-0.530589	-0.619353	-0.76376	0.0167724	0.479038	-0.256276	0.325637	-0.606535	0.19514	0.641542	0.754741	0.367904	-0.301276	0.858442	-0.119486	0.265462	1.74766	-0.563092	0.255438	0.48204	-0.837966	-0.128516	1.95352	0.419174	0.166266	-0.672694	-0.405028	-0.856261
LKBSMPFEKIBRGC-UHFFFAOYSA-N	BRD-K99174507	cardiogenol-c	1	0		0.327214	0.157349	-0.35863	0.420827	1.03704	-0.500068	0.210418	-0.326083	-0.632169	-0.67449	2.05993	-0.59362	0.422885	0.294323	-0.0658039	-0.823168	-0.415992	0.262036	-0.944286	-1.26427	-0.836807	0.17049	-0.246824	1.14391	-0.452151	0.348044	-0.0392074	-1.06563	0.119948	-0.122949	0.700953	1.23212	0.0759359	-0.496205	0.625535	-0.448279	0.536643	0.550287	0.952448	1.28787	-0.551989	-0.516542	-0.728593	0.444468	-0.724252	-0.59055	-1.0384	0.720757	-0.501211	0.412775	-1.16746	-0.426116	-0.374443	-0.350792	-0.0805232	-0.343114	0.0526553	-0.953747	-0.576822	-0.879158	-0.53604	-0.637264	-0.244815	-0.557883	-0.375383	0.12628	-0.490955	-0.310948
XHRQCGINIOYGMS-UHFFFAOYSA-N	BRD-K86846944	BRD-K86846944	0	0		0.326952	-0.164097	0.195945	-0.802523	-0.849123	0.280966	0.673769	-0.453646	0.741498	-0.650299	-0.140928	0.678791	0.159468	0.457835	0.127952	-0.792344	-0.1438	-0.53601	-0.230463	0.00427118	-0.916349	-0.172528	-0.318509	-0.309852	-0.283373	0.218457	-0.507246	-0.498253	0.0712734	0.476212	-0.507769	-0.0437565	-0.417967	-0.7281	-0.254294	0.336416	-0.00705265	-0.437585	-0.0439808	-0.393741	-0.402185	-0.567119	-0.234448	-0.161135	-0.300972	-0.311246	-0.839504	-0.344836	0.273683	0.0130546	0.12993	-0.207237	-0.405186	-0.571106	-0.0961083	-0.0216704	0.0545359	-0.45322	-0.495015	-0.727032	0.22927	0.60447	0.184236	-0.693543	-0.170551	-0.229219	0.372492	0.2602
HUCZTLCWVGQLCW-GZGNHOFSSA-N	BRD-K40518011	BRD-K40518011	0	0		0.326919	0.186973	0.299406	0.343252	-0.533391	0.412427	0.324995	-0.188953	0.332396	-0.194236	-0.478173	-0.0860319	-0.673309	0.74153	0.0694596	-0.19582	0.303863	-0.121169	0.961767	0.00783049	-0.0206938	-0.211924	-0.262302	-0.152381	0.432844	-0.110822	-0.120685	-0.231332	-0.0582356	0.303044	1.59608	-0.309497	0.0906126	-0.168311	0.616696	-0.62643	0.780921	-0.0379508	-0.00316662	-0.254231	0.0723195	-0.400465	0.305685	0.713426	-0.381312	0.111425	0.196386	0.257362	-0.00161942	0.708059	-0.119739	0.0349275	0.250244	0.258816	0.16018	0.336793	-0.368587	-0.0350979	0.777166	0.229718	0.131588	-0.714374	0.497748	-0.0327718	0.509081	-0.21306	0.672821	0.182694
QWIQMHSQTXUQBK-BNJCFXFUSA-N	BRD-K98995789	BRD-K98995789	0	0		0.326868	-0.165566	-0.342936	-0.822431	1.48881	-0.427893	-1.07875	1.70855	0.140188	-1.1398	0.858187	-0.908496	1.25153	-0.705557	-0.634276	-0.944648	1.03998	1.87544	-0.864454	-0.993048	-0.29424	-0.624905	-0.705445	2.20908	-0.642104	-0.620672	0.18501	-0.613919	-0.46067	-0.136803	-0.681767	-0.384203	-0.412862	0.0610906	-0.500428	-0.549369	-0.422518	0.767067	-0.996077	-0.725797	-1.29142	-0.805076	2.12086	0.61938	-1.15712	-0.800771	0.48375	-0.173502	-0.770845	0.907608	-1.28784	-0.932177	0.265	-0.0149728	-0.162778	-0.200451	-0.925856	-0.296806	-0.899876	-0.0953083	-0.265598	-1.03611	-0.867469	-0.384116	-0.415664	0.341733	-0.359144	-1.12384
ONQMEPPIAFCLFG-DFIYOIEZSA-N	BRD-K10017294	BRD-K10017294	0	0		0.32673	0.648501	0.585993	0.137301	-0.0658039	1.32148	-0.356701	-0.187358	0.448778	0.988967	-0.53216	-1.05647	0.432926	0.289417	0.203809	2.66079	-0.428832	-0.302028	-0.382551	0.556677	1.59925	2.64022	0.78609	-0.24878	-0.462116	-0.56119	2.32365	0.0349051	-0.731856	0.697867	-0.277536	0.303093	-0.0146767	1.71552	-0.705087	0.0107719	-0.452652	-0.339257	-0.0453882	0.976569	-0.373405	-0.18821	-0.165917	1.04468	1.26684	1.42846	0.680764	-0.58557	-0.884205	0.867823	0.0541375	1.00824	0.134652	-0.768605	-1.38015	-0.648305	1.55459	1.0537	0.172796	0.0274928	-0.709607	-0.330597	2.44065	1.06242	0.421663	0.278294	-0.289067	-0.59237
NEMGRZFTLSKBAP-GFCCVEGCSA-N	BRD-K84639753	safinamide	1	0	SLC6A3,MAOB	0.326692	0.180636	0.237849	-0.352176	0.0442911	0.337674	0.322833	0.216857	0.0881686	-0.262539	0.399646	-0.133349	-0.0395716	0.664679	0.401221	0.869403	-0.203716	-0.321129	-0.262512	0.523219	-0.29424	-0.159622	0.17351	0.215849	-0.0423502	0.400445	-0.294668	0.0526999	0.341591	0.487468	-0.227917	0.288686	0.18314	-0.772359	-0.0972299	0.104405	-0.530872	-0.175954	1.01226	-0.243277	-0.419896	0.0439434	-0.0351672	-0.298908	0.0179864	0.372158	-0.30305	-0.320256	0.227529	-0.267309	0.270688	0.847575	-0.555209	-0.0941148	0.277069	0.693451	-0.201845	-0.151073	0.328897	1.33982	0.205859	0.331484	-0.353483	-0.274369	0.551933	0.034712	-0.284896	0.112569
MQSQPFAQNYDQLL-UHFFFAOYSA-N	BRD-K58999277	BRD-K58999277	0	0	DYRK1A,CLK1,DYRK1B,CLK4	0.326441	-0.0945422	0.0432736	2.20162	-0.209433	-0.174422	-0.453263	0.31811	0.253926	-0.486657	-0.0652054	0.35015	-0.382723	0.433309	0.455143	0.453286	-0.724991	0.759249	-0.434995	-0.513253	-1.11423	-0.335547	-0.0350278	0.66012	-0.419766	0.0215978	-0.804364	-0.442131	0.027814	0.1749	-0.456827	1.83777	1.52063	-0.575373	-0.424956	-0.364589	-0.239149	0.932095	0.389494	-0.595511	-0.186702	0.0837412	-0.128947	-0.247992	-0.395701	-0.0824541	-0.554023	-0.670152	-0.501211	-1.11213	0.0878938	-0.163771	-0.77471	-0.482695	-0.688343	0.00993225	-0.808009	-0.467717	0.115198	-0.741694	-0.0322915	-0.316416	-0.471518	0.0304854	0.551933	-0.677482	0.0796707	0.277731
FYGQAXXLYGAJET-QFIPXVFZSA-N	BRD-K15245489	BRD-K15245489	0	0		0.326372	-0.492353	-0.104028	0.9817	0.804832	0.101388	-0.221947	0.0988614	-0.286548	0.758445	1.04539	-0.264118	-0.27523	0.0457835	0.174563	0.250214	-0.600878	0.299641	-0.634865	-0.281898	0.042681	-1.21924	-0.886286	0.707421	-0.707498	-0.955616	-0.795175	-0.423652	-0.755324	-0.916925	-0.214024	-0.679292	-0.973129	-0.94628	-0.751322	-0.302443	-0.307111	-0.490486	-1.24237	-0.783446	-0.369715	-1.0364	-0.513081	-0.743975	-0.516809	-0.781457	-0.907267	-0.62027	-0.0348176	-0.636569	-0.438832	-0.61783	-0.829432	-0.497668	-0.135071	-0.786453	0.566672	-0.0732478	-0.342253	-0.600565	-0.12513	-0.148902	0.195477	0.164621	-0.114843	-0.696634	-0.262371	-0.383841
AVDUGNCTZRCAHH-MDASVERJSA-N	BRD-K49519144	LY-2140023	1	0	GRM2,GRM3	0.326295	0.25419	0.360893	-0.781241	0.897211	0.0764708	0.867613	0.278247	0.665673	-0.789751	-0.229972	-0.446505	0.463047	-0.313127	-0.112415	2.6626	-0.241378	0.203541	-0.961184	-0.407185	0.843921	0.553584	-0.0366571	-0.158968	-0.126428	-0.118611	0.507858	0.0547531	-0.219035	0.943766	-0.16639	-0.0976516	-0.334373	-0.678853	0.117628	0.540255	0.890557	-0.192629	0.127017	0.0749433	0.119549	-0.212255	-0.201986	0.379176	-0.425678	0.621749	0.412223	-0.407007	0.466394	0.724222	-0.591691	0.523913	0.26623	-0.402127	0.219923	-0.521894	-0.493957	-0.213639	0.959979	1.71066	-0.246223	0.347438	-0.446537	-0.730126	-0.332531	0.730747	0.399188	-0.734465
WIYHORLWMFSPCL-WIZGYELTSA-N	BRD-K73371640	SD-6-035-A4	0	0		0.326198	0.31166	0.272653	0.171626	-0.0272074	1.08606	0.833024	-0.151481	0.20896	-0.204908	0.412266	0.271	3.98788	0.295958	0.201981	0.569327	1.01088	-0.102666	-0.676238	0.318203	0.173958	-0.297509	0.258229	0.0847229	-0.43409	-0.0102678	0.202776	0.3381	0.737071	0.406079	-0.198146	-0.528813	0.352879	0.274284	0.0339965	0.0928045	-0.0711676	-0.316257	0.104498	0.4168	-0.12619	0.367301	0.654652	-0.176709	-0.253009	1.05482	0.0796839	0.439539	0.395949	0.193955	-0.0757925	0.58135	0.00307425	0.293039	-0.224253	0.12641	0.362319	0.486792	0.304689	0.197337	0.101718	-0.174605	-0.105545	0.496912	0.261397	-0.052068	-0.133063	0.17808
KNHKBBCFGVHHOP-DBXWQHBBSA-N	BRD-K58034811	BRD-K58034811	0	0		0.326159	-0.234496	0.294393	2.71924	0.341674	-1.05513	1.34466	-1.26846	-0.234528	2.12806	-0.757223	-1.26295	0.320707	-1.26314	-1.15157	-0.715286	0.053069	1.75367	-1.07889	-1.61593	1.21382	-0.788603	-0.484688	4.07777	-1.43991	-1.47113	2.95893	-0.631714	-0.221643	-0.318629	-0.477998	-0.271077	-1.11288	1.675	-1.09877	-0.509596	-0.324422	-0.538787	-0.641416	1.38299	1.30839	-0.359009	-0.0117224	0.0149753	-0.692476	-1.06522	1.26239	-0.327485	-0.70121	-0.185252	-0.963011	-1.02221	2.45509	-0.490538	-0.528163	3.64423	1.45742	-0.990371	-0.612717	1.31965	-0.649867	0.158651	0.680735	-0.890174	-0.72934	2.051	-0.0521405	-0.655113
GRQQCURPJJKOPI-OWOAZTCBSA-N	BRD-K54381041	BRD-K54381041	0	0		0.326146	0.988043	-0.217137	0.40641	0.167673	-1.1316	1.4931	-0.594763	-0.268033	-1.11063	3.20418	3.37073	-1.03477	-0.722726	0.297945	-0.433342	-0.645387	1.94289	2.22276	2.97131	-0.155204	-1.36528	-0.916426	0.799628	4.30042	2.37895	0.252398	-1.01499	-1.19513	-0.146327	-1.08071	-1.99412	-1.52063	0.999891	-1.1416	-0.452422	-1.22267	1.15578	-1.08404	1.06881	-0.711387	-0.54722	-0.495047	2.17742	1.15653	1.32149	0.954325	-0.754735	-0.440483	3.77093	2.34511	1.26903	0.727982	-1.20424	-0.600893	-0.715122	1.31011	1.07049	-1.41159	-0.143573	-0.823435	-0.572563	1.50449	-0.906179	-0.886178	-0.242984	-0.477607	-0.281422
GSGVDKOCBKBMGG-UHFFFAOYSA-N	BRD-K75478907	GS-39783	1	0	SLC6A3,SLC6A2,TDP1,GABBR1	0.326097	0.345226	0.323482	-0.314419	0.366983	0.585131	0.108091	0.311732	0.237174	0.178583	1.08465	0.955814	0.0832776	0.174141	0.113329	0.716192	-0.0282464	-0.0202944	0.303885	0.348813	-0.129336	-0.0753961	0.723366	-0.21525	0.133279	0.0945348	-0.172145	0.319621	0.876141	0.920388	0.0625201	0.0437565	2.5078	0.0629607	0.167943	0.686919	2.60115	0.0954521	0.271977	-0.181017	0.0996238	0.993287	0.673588	-0.0784708	-0.0287782	0.335016	0.535827	0.0137356	0.909306	-0.337556	0.180883	0.808767	-0.424246	0.266659	0.955888	0.207674	-0.671356	0.148785	0.375644	-0.0708703	0.305155	-0.0673603	-0.046215	0.451946	0.221116	0.147227	0.761252	1.43848
WUWFMDMBOJLQIV-UHFFFAOYSA-N	BRD-A41450521	tosufloxacin	1	0		0.326085	0.200764	0.776209	0.186042	-0.0107564	0.317053	3.47405	0.00876996	0.351793	-0.24902	-0.0967563	0.252934	2.44222	0.287782	0.60503	0.535784	0.206284	0.402903	0.130819	0.731795	-0.41129	-0.480226	-0.15396	-0.227824	0.0317627	0.0570041	-0.26465	-0.377796	0.28857	0.807829	0.0234864	-0.230522	0.185054	1.4188	-0.509267	0.500481	-0.17311	-0.143753	0.510529	0.588017	-0.0560845	0.402124	0.0523	-0.259373	0.103122	0.633634	-0.11231	-0.364355	0.0858294	0.062165	0.164323	0.88716	-0.0227494	-0.107662	0.233777	1.04198	1.47247	0.708062	1.07685	0.200392	0.109791	0.333256	1.85984	0.660009	0.970168	-0.102939	-0.637783	0.411522
PFQWGWQENUDDJX-SEXOINJZSA-N	BRD-K30854557	BRD-K30854557	0	0		0.325857	1.74525	1.64255	3.05219	0.602991	-0.28784	0.0562075	0.0231208	0.0881686	0.895762	1.09797	0.0197873	-0.186046	-0.201938	0.228486	-0.390733	-0.579479	1.74412	0.0364195	0.587287	2.37526	2.84196	1.71311	1.74565	1.09924	0.78779	2.09882	1.83149	3.14472	-0.127279	0.835917	0.180896	0.132728	2.69173	0.76356	-0.457394	0.577676	0.92002	0.698415	2.85649	1.1394	2.067	0.247072	0.961417	1.34178	1.18333	1.45376	3.61824	2.4097	1.06302	1.67126	1.27757	2.81417	2.0527	2.75078	-0.662752	1.49754	-0.625658	-0.815565	1.58175	1.81559	-0.218921	2.29639	-0.307141	0.353957	2.13179	2.06351	-0.310948
BQRBXGWYUGGWQF-FHWLQOOXSA-N	BRD-K96635690	BRD-K96635690	0	0		0.325822	0.284438	0.234083	0.603437	-0.525166	-0.369466	-0.148445	0.293395	0.126081	-0.498041	-0.683604	0.418115	0.483719	0.699834	-0.0219346	0.666331	0.688185	-0.540786	-0.490353	0.534609	-0.239919	0.349811	0.285925	-0.594856	-0.176875	-0.0640854	0.095568	0.317568	0.184268	0.352397	-0.0486268	-0.288152	0.146129	0.0442595	0.451473	-0.0372875	-0.428929	-0.46921	0.322643	-0.0455425	0.394805	0.404611	0.657357	-0.165927	-0.401696	0.265933	0.0282345	0.25953	0.591089	0.0571918	0.00318456	0.336857	0.00799304	0.280206	0.0987058	0.310608	0.00626849	-0.109872	0.00417382	-0.0818674	0.549764	0.569904	-0.133649	0.282752	0.0514223	0.275302	-0.350801	0.219601
HCNLDGTUMBOHKT-UHFFFAOYSA-N	BRD-A15501135	BRD-A15501135	0	0	MAPT,XBP1	0.325669	0.399336	-0.0767933	-0.39474	-0.565028	-0.142631	4.21556	0.322894	1.23083	-0.103877	-0.498505	-0.408651	3.66599	0.333566	0.19467	0.727978	2.50451	-0.245323	1.79505	-0.0242033	0.40741	0.159622	0.507497	0.863694	2.14865	-0.306973	0.0214415	0.0636505	-0.258149	0.212131	0.481306	0.254535	0.0587068	1.47739	-0.489549	-0.826954	0.376355	0.602613	-0.419753	-0.301503	-0.0501809	-0.931103	2.9793	-0.0676886	0.946084	0.0386272	0.0715273	-0.138802	0.153035	0.0609217	1.30185	0.336857	0.52877	-0.230296	-0.235509	0.995933	-0.300888	0.244159	-0.505867	-0.224219	0.192942	-0.0930636	-0.261677	-0.0304854	-0.447374	0.0945602	-0.293238	-0.993742
ATPIYVGDEBDNGC-JZEPBHRJSA-N	BRD-K15476875	BRD-K15476875	0	0		0.325021	-0.00151377	-0.159144	0.702293	0.377107	0.321349	0.104488	-0.00398635	-0.109329	-0.646742	-0.35267	0.601363	0.335473	0.178229	0.0100534	0.791438	0.214844	0.687621	0.753739	0.957455	-0.587834	-0.480226	-0.483058	-0.256564	0.948521	1.1631	-0.491318	-0.172472	-0.292916	-0.0554138	-0.000992383	-0.0298825	-0.0197816	0.105973	-0.527625	-1.18491	-0.00320575	-0.401359	0.599898	-0.0472719	-0.616191	-0.409586	0.165016	-0.201868	-0.00299773	0.0839398	-0.572218	-0.56822	-0.198379	-0.121222	0.927981	0.421459	-0.860174	-0.179674	-0.0554138	-0.169751	-0.44757	0.470769	0.232899	-0.328692	-0.237343	-0.588517	-0.492752	0.358204	0.0634209	-1.05572	-0.672821	-0.337706
KBGVHZBKJITMSF-MRNSCZIKSA-N	BRD-K36716113	BRD-K36716113	0	0		0.32469	1.58911	0.836232	0.985133	0.402416	-0.631529	-0.491455	0.297381	-0.418801	0.180718	-0.246799	1.20789	-0.131709	0.472552	0.00274183	-0.207605	1.57153	0.312772	1.89586	1.32905	3.50243	0.829357	-0.62317	0.412238	2.11876	1.51645	3.1562	1.25179	-0.304216	0.795707	1.54779	2.40127	1.59529	1.99729	0.582019	-0.2983	1.20408	2.59101	2.07554	1.39567	1.78511	0.448554	1.6222	0.638549	2.60263	0.757687	2.87301	0.70919	-0.327123	0.673246	2.27951	1.32259	1.24814	0.480556	-0.0891816	0.444242	0.986034	0.783598	1.46835	3.0572	0.749971	-0.41923	0.251685	0.00152427	-0.227115	1.69131	-0.0521405	0.121796
ZKZXNDJNWUTGDK-NSCUHMNNSA-N	BRD-K27737647	H-89	1	0	KCNE2,KCNE3,KCNE1,KCNC1,KCNC2,KCNC3,GSG2,KCNQ5,KCNQ2,KCNQ3,KCNQ1,AKT2,AKT3,KCNA5,KCNA2,KCNA3,RPS6KA5,KCNH1,KCNE4,KCNH2,KCNAB2,RPS6KB1,PKIA,ROCK2,PRKACA,KCNS3	0.323975	0.414259	0.455374	0.0961105	0.270176	1.23213	0.941836	0.307746	-0.109329	0.308074	0.263626	0.832788	0.274639	-0.286965	0.369233	0.35175	0.663362	-0.278749	-0.300971	0.438507	0.15003	-0.190188	0.210167	-0.202676	-0.303302	-0.0400091	-0.00245046	0.138936	0.686658	0.0701331	0.327156	-0.193702	0.517513	0.52301	0.428355	0.887443	0.0307752	-0.134553	0.734304	0.37414	0.322486	0.811709	0.815159	0.258175	0.234423	0.924824	0.36893	0.203142	0.0550604	-0.085166	0.0592328	1.01911	0.204745	0.56968	0.895279	0.552594	0.309664	0.392944	0.611882	0.761245	0.305155	0.389981	1.50261	0.272082	0.293107	0.400385	0.0688255	0.953144
KAWIPUFCWVTOPB-OHSXHVKISA-N	BRD-K80236176	BRD-K80236176	0	0		0.323589	0.764964	0.588433	0.535473	-0.0423929	0.206213	0.26086	0.216857	-0.149005	1.62646	0.570722	0.232286	-0.195496	0.315579	0.346384	-0.240242	1.09305	0.565855	0.488022	-0.0989489	0.942216	-0.167094	0.577552	1.06727	0.830812	1.46334	0.111496	-0.324412	-0.368536	0.483139	1.84484	-0.350052	-0.1423	1.69869	0.491589	0.427564	1.70674	-0.0241505	-0.0418697	1.4049	0.895876	0.290192	0.157802	1.58679	-0.338144	-0.0311989	0.8577	0.189407	2.60079	1.0568	0.0337563	-0.221208	0.577344	-0.0677342	0.438115	-0.233859	1.65864	0.317407	-0.555118	0.902985	0.477915	0.401503	2.91904	0.0586844	-0.734482	2.051	0.16393	-0.0775063
OZVBMTJYIDMWIL-BGNMTYTCSA-N	BRD-A60274948	bromocriptine	1	0	ADRA2A,HTR6,HTR7,ADRA2C,ADRA1A,ADRA1B,ADRA1D,PRL,DRD4,DRD5,DRD2,DRD3,ADRA2B,DRD1,HTR2A,HTR2C,HTR2B,HTR1D,HTR1A,HTR1B	0.32354	-0.36816	-0.465555	-0.211443	-0.649813	-0.35314	2.38882	0.666517	-0.59602	2.15225	-0.741097	0.203035	0.972754	-0.156155	-0.0776851	-0.378947	-0.722423	-0.498406	-0.77122	-0.182949	-0.774079	-0.362037	-0.270448	-0.640361	-0.74798	-0.875597	-0.678778	-0.337416	-0.279009	-0.0744623	-0.433671	-0.649943	0.500922	-0.799788	-0.882548	-0.256041	-1.02199	-0.66989	-0.669564	-0.936215	-0.965244	-0.746209	-0.964845	-0.3037	-0.11871	-0.736145	-1.03024	-0.414236	-0.36437	-0.866579	-0.258586	-1.02765	-1.04709	0.00570393	-0.109962	-0.398193	-1.06188	-0.270864	-0.295507	-0.839446	-0.470649	-0.561041	-0.466522	-0.170718	-0.462801	-1.3029	-1.03155	-0.637582
YMOXWRNKFBHBMI-RLBRRGQKSA-N	BRD-K06482871	BRD-K06482871	0	0		0.323444	0.701897	0.606974	-0.262931	0.17147	-0.0524126	0.0518838	2.25468	-0.462003	0.280326	0.377209	0.304553	-0.00118124	0.555943	1.07571	-0.348124	0.457078	0.708513	0.838815	1.386	-0.219872	-0.457132	-0.0692411	0.822381	1.79802	2.93978	0.683066	-0.52563	-0.20339	0.235509	0.311278	0.076307	-0.366279	1.21371	1.65155	-0.055517	-0.425724	0.218505	0.385272	2.52213	-0.306989	-0.555511	0.39766	0.801481	0.816582	0.222849	0.230895	-0.647019	-0.323075	1.02386	1.36681	0.377994	3.70877	-0.124773	-0.395689	1.17923	2.07487	0.0564618	0.146084	0.16679	-0.615961	-0.488362	2.74043	1.98689	-0.294821	1.53092	-0.108869	0.282345
OYKBHWDUAQJSNT-UMQWNRPGSA-N	BRD-K23378122	BRD-K23378122	0	0		0.323235	0.449931	-0.0440181	3.12153	0.882025	-0.401257	-0.361025	-0.762189	0.263624	2.61258	0.492896	-0.318318	-0.611293	-0.631976	-0.35461	-0.0752455	-0.543529	1.53939	-0.567271	0.688371	-0.0769552	0.908829	1.21376	-0.141604	0.266557	1.11565	-0.502345	0.490725	-0.980444	-0.87017	-0.126033	0.249198	-0.158891	0.143999	-0.758801	0.0198867	0.502662	0.516936	1.27122	-0.816882	-0.95565	-0.844045	-0.541936	0.919486	0.67449	0.655176	-0.428536	0.588462	0	0.333826	-0.124835	2.02425	0.242251	-1.13651	-0.619076	-0.767492	1.61163	-0.236529	-0.85146	0.114859	-0.532003	0.574336	0.969267	-0.0998397	-0.141411	-0.306423	-0.372492	-0.64035
JYXKBTOWIVBRMW-VWLOTQADSA-N	BRD-K82110567	BRD-K82110567	0	0		0.323176	0.0173412	0.18894	-0.0453092	-0.41254	0.514674	0.593782	0.141117	0.291838	0.0626109	-0.258017	0.381981	0.544553	-0.453748	0.302515	0.325459	0.164343	-0.490647	-0.302719	0.275491	-0.338862	-0.213283	0.690782	-0.466125	-0.288355	-0.090286	0.0183785	0.0526999	0.549327	0.338544	-0.347665	-0.440233	-0.339478	-0.529244	-0.201939	0.135064	-0.605246	-0.269681	-0.0897209	-0.35281	0.148329	0.0397978	-0.0207397	-0.175511	0.0143891	-0.473183	-0.682646	-0.292785	0.136032	-0.388531	0	-0.147472	-0.990522	0.268798	0.492663	-0.786453	-0.254501	-0.564618	0.26629	-0.288369	0.0145312	0.490135	-0.294152	-0.0876456	0.164552	-0.290264	0.4409	0.258354
HUGIUMYAEHKODD-UHFFFAOYSA-N	BRD-K34363599	RJC-00245SC	0	0		0.323168	0.408312	1.00632	0.309613	0.462525	-0.0163252	0.361746	0.255126	-0.0828785	-0.140874	0.567216	-0.137651	0.301808	0.477457	0.248592	0.245681	0.225971	1.27437	0.0113629	0.020644	-0.42681	-0.0196981	0.130336	0.64096	-0.189953	0.0966592	1.01204	-0.481827	-0.433725	0.393957	2.02744	-0.640338	0.714691	1.07657	0.365122	-0.444136	2.10361	-0.151228	0.233274	1.52827	0.207365	-0.0563802	-0.489636	2.09355	0.577963	0.034913	1.0886	0.367969	-0.36599	1.40182	0.413356	0.102454	2.83691	0.0149728	-0.176631	0.464107	0.886365	0.525705	0.244586	2.39248	-0.430285	0.0602698	1.34773	1.73157	0.768764	2.65786	-0.118046	-0.233442
APNNSBJHVTUORL-LBPRGKRZSA-N	BRD-K99502674	epidepride	0	0		0.322936	0.211729	0.172889	0.234098	-0.179062	0.170126	0.29545	0.216857	0.401167	-0.622551	-0.183697	1.0212	0.285861	0.887874	0.597719	0.0942835	4.31314	0.0853558	-0.013111	-0.0242033	-0.433924	-0.528452	-0.294886	-0.163159	-0.0622798	0.377785	-0.40984	-0.445553	-0.23555	-0.248496	0.523648	0.669687	-0.259076	-0.222544	0.66905	0.667032	0.26736	-0.466335	0.00246293	-0.164299	0.00442772	0.32999	5.46535	0.568464	0.136697	0.262219	-0.299913	-0.801002	0.25344	0.238092	-0.182157	0.340738	-0.0436543	-0.941148	-0.253691	0.693451	-0.0595507	0.00762997	1.07017	-0.430109	-0.607888	0.794143	-0.36972	-0.124228	0.511652	0.0538634	-0.267377	0.536086
BANOCBYMYBHZCK-UHFFFAOYSA-N	BRD-K23896287	BRD-K23896287	0	0	PKM	0.322742	0.235347	0.497462	0.391994	-0.0221455	0.069597	-0.0288243	1.09704	0.648921	0.113838	-0.213846	0.191851	-0.220892	0.298411	0.725671	0.372601	0.457078	-0.13251	0.0579799	0.323897	0.278073	-0.0740376	0.382048	-0.00269437	-0.272163	0.175261	-0.112721	-0.529736	0.359844	0.016451	0.19153	0.663817	0.0287153	-0.183272	0.237975	0.227868	0.198756	-0.248405	-0.685749	0.782869	0.335769	-0.0041456	0.223628	-0.0137773	-0.142692	0.242905	-0.111056	0.340498	1.03076	-0.133033	0.165597	-0.0248374	-0.423016	-0.241704	0.456298	0.607673	-0.462615	0.83243	0.422391	0.0274928	0.473878	0.564586	-0.274792	0.355917	0.7062	-0.353703	-0.166433	0.716934
BDBVIRYZFHASTC-GQCTYLIASA-N	BRD-K13077924	BRD-K13077924	0	0		0.322699	0.574699	0.228204	-0.400232	0.256255	2.90761	0.251492	0.029499	0.584558	1.47918	0.0259419	0.126467	-0.0950901	-0.112824	0.511808	0.375321	0.197725	-0.356942	1.74959	-0.61932	0.11899	0.409584	0.649237	-0.0104781	0.479554	-0.275815	0.504183	0.381903	0.723164	-0.278801	-0.79556	1.18196	2.08409	0.742437	1.69778	0.358789	0.599475	0.430109	1.23181	0.0230595	0.142425	-0.116077	0.867459	0.433087	1.61638	1.98558	-0.198896	-0.0824135	0.0720643	0.721113	1.86169	0.260792	-0.0356613	-0.308012	0.0961083	-0.0641081	-0.26265	-0.0228899	0.15777	-0.361072	0.42867	0.544201	1.9198	-0.487004	0.803046	-0.0490756	-0.053809	0.0267581
VLABVJXETLVVIO-BXOOBUKZSA-N	BRD-K83601549	BRD-K83601549	0	0		0.322686	0.00233791	0.136903	-0.0130436	-0.448605	-0.477728	-0.491455	0.0446471	0.477874	0.662394	-0.187904	0.499845	0.820373	0.268161	-0.00731154	-0.0281037	0.284176	-0.446476	-0.613305	-0.244881	-0.168784	-0.460528	0.0130336	-0.459539	-0.766041	1.47821	-0.0998563	0.115666	-0.368536	0.483139	-0.793576	0.206509	2.19831	-0.0679477	-0.388919	0.334759	-0.669361	0.91082	0.908116	1.12415	-0.388902	-0.100324	0.610467	-0.383968	-0.692476	-0.3833	-0.114193	-0.138802	0.0655866	-0.0509753	-0.273235	-0.516152	-0.419327	-0.079142	0.328154	0.416251	-0.564164	-0.516549	0.088485	-0.449049	0.129166	0.223353	0.261677	-0.468713	-0.146554	-0.183136	0.158924	0.277731
ZODSPDOOCZZEIM-BBRMVZONSA-N	BRD-A89672324	CGP-55845	1	0	GABBR1,GABBR2,KCTD8,KCTD16,KCTD12	0.322659	-0.0102445	0.148294	-0.367966	-0.170837	0.335097	-0.605311	0.78531	0.318289	0.112415	0.170375	0.547163	0.00649684	0.955732	-0.293376	-0.19038	-0.356076	0.0173099	0.260181	0.172271	-0.13257	0.258113	-0.0586513	-0.174535	-0.421011	0.0499229	0.0839283	-0.13962	-0.325076	-0.241569	-0.0962612	-0.593914	0.225255	-0.0760515	-0.537824	0.496338	-0.156441	-0.162154	0.68223	-0.171793	-0.437607	0.121052	-0.642028	-0.376181	-0.566571	0.739859	-0.506338	-0.113499	0.124696	-0.233119	-0.329283	0.812648	0.00676334	-0.141885	-0.105633	0.29887	-0.154205	0.0625658	-0.0692855	-0.624392	0.122708	0.628401	0.319134	0.341437	0.221116	-0.342332	-0.348299	-0.884864
UZJARJIYRQCXCT-UZEJHQAJSA-N	BRD-K44980533	BRD-K44980533	0	0		0.322658	0.19019	0.397522	0.148285	-0.445442	0.283543	-0.0598105	-0.0988614	0.506088	0.306651	0.00140227	0.368216	-0.0112218	0.529781	0.583095	-0.225736	0.714719	0.0632707	0.0241826	0.234203	-0.396416	-0.471396	-0.0953083	-0.166751	-0.275277	-0.229079	-0.112721	-0.079392	0.373751	0.515175	-0.136618	0.405014	0.0421157	-0.594698	0.231176	0.436678	-0.025646	0.285781	0.0735359	-0.380481	0.234669	0.713044	0.463486	-0.086258	-0.164875	0.0193136	-0.150584	0.0621716	0.00485827	-0.594297	-0.124835	0.624815	-0.493724	0.287335	0.286593	0.895708	-0.613685	0.301384	0.663638	0.124634	0.439165	0.38289	-0.605792	0.0304854	0.561361	-0.110719	0.295741	1.28347
XPCFTKFZXHTYIP-PMACEKPBSA-N	BRD-K49807096	benazepril	1	0	ACE	0.322448	-0.145002	-0.187086	0.295197	1.90515	-0.28784	0.229874	0.369136	0.315644	-0.32515	-0.302188	-0.363915	0.25692	0.595186	0.341815	-0.381667	-0.362923	-0.408872	-0.570184	-0.56166	-0.650563	-0.313811	0.0211796	1.16666	-0.331328	-0.139147	-0.792112	-0.244336	-0.161669	0.338544	-0.326494	-0.721448	-0.282686	1.62139	0.140745	-0.412649	-0.612298	-0.547412	0.0432771	-0.63183	-0.260498	-0.0655005	0.426516	-0.542108	-0.504219	-0.71906	-0.488142	0.0310858	0.84129	-0.754061	-0.2433	-0.932177	-0.127889	0.291613	0.635527	0.272685	-0.557896	-0.175489	-0.191161	-0.683654	0.439165	-0.218921	-0.589554	-0.233976	-0.0111415	-0.718777	-0.0780022	-0.495487
AKLLRXAVVXEIMF-RRFJBIMHSA-N	BRD-K26003427	BRD-K26003427	0	0		0.322309	1.30853	1.109	-0.569798	1.29267	-0.061864	-0.557031	1.39363	-0.566042	0.417643	0.00911473	0.119584	0.288814	1.86731	-0.628793	-0.799597	-0.318414	1.82769	0.910488	-0.233491	0.5652	1.27426	-0.601176	1.68518	2.11876	-0.445765	0.593012	0.255286	-0.626684	0.0493529	4.0519	3.62858	1.60231	1.26358	0.679929	-0.545226	3.23332	2.36445	2.53224	1.28441	1.06856	-1.0621	-1.01444	0.890734	1.86579	0.906996	1.22914	2.40517	1.82023	1.15254	3.15781	1.21082	1.31701	0.390006	-0.843329	0.44966	0.85941	-0.0167859	2.55855	1.97459	0.792758	-0.688671	-0.136772	3.454	0.0608498	1.81939	-0.915588	-0.203916
GOVYBPLHWIEHEJ-UHFFFAOYSA-N	BRD-K00627859	tubastatin-a	1	0	HDAC1,HDAC3,HDAC2,HDAC5,HDAC4,HDAC7,HDAC6,HDAC9,HDAC8	0.321721	1.08009	0.568729	-0.0700234	-0.634628	0.69683	-0.456866	2.90126	-0.0872869	0.343648	-0.102365	0.314016	-0.198449	3.11492	0.258646	0.207605	10.5992	0.0913247	1.04743	0.226372	1.01788	0.991697	0.442328	0.051193	0.80154	0.205002	1.35756	1.65286	1.1482	2.21049	-0.751896	-0.307896	-0.115499	1.19376	1.7685	0.192238	-0.0698853	-0.166754	0.459863	1.42969	2.07365	0.536441	7.55555	0.129387	1.08218	-0.317188	-0.170662	1.80515	-0.157084	-0.149196	1.3528	0.229746	1.07414	2.08693	0.575784	0.842435	0.0758488	0.125895	0.212865	1.30377	3.50848	0.485704	-0.0643263	0.225592	0.304249	0.732543	1.07743	0.511173
RXZBMPWDPOLZGW-FYJMCHEJSA-N	BRD-K14036801	roxithromycin	0	0		0.321323	1.01645	0.37973	6.50737	0.308139	-0.694252	-0.622606	-0.0605925	0.358846	-0.659549	-0.154249	0.0473175	-0.402213	0.699834	1.10039	0	0.225971	1.32212	0.342344	1.21942	1.413	-0.749886	-0.0912353	1.15708	1.11917	-0.0343441	0.77986	0.586543	-0.189483	0.179229	0.509754	1.28334	-0.38287	0.790437	1.94052	0.742436	0.546901	1.40131	1.46614	-0.298044	1.07667	0.276926	-0.1569	0.75356	1.09477	-0.0274847	1.02836	0.670152	0.385423	0.133033	1.30822	-0.184728	0.982529	2.12186	-0.0294386	0.214898	2.46979	0.341823	0.368966	0.292645	0.609503	0.410366	-0.405943	-0.132612	-0.0205689	0.840868	0.309089	-0.75661
XFRFIHVPRYILDM-OHSXHVKISA-N	BRD-K40963620	BRD-K40963620	0	0		0.321309	-0.465509	-0.232447	1.97782	3.84573	-0.813684	-0.536133	-0.260707	-1.04039	2.95765	2.8487	-0.528236	-0.825098	-0.750523	-0.582182	-0.562075	-1.08363	-0.984278	1.1832	-0.306101	-1.49642	1.49026	-1.18117	-0.847528	0.932328	-0.67449	-1.10148	2.42351	-1.32638	-0.148925	-0.599069	0.488792	1.92711	-1.30098	-0.631654	-0.0223725	-0.67449	0.634239	-0.554862	-1.04459	2.99683	-0.444409	-1.18937	-0.569063	-0.980858	-1.24573	-0.608609	-0.88703	-0.399188	-0.71987	-0.968106	-0.893369	-0.841114	2.3272	-0.525565	-0.826182	-1.02615	4.2705	-0.144414	-1.19807	-0.669242	-0.044316	-0.659501	-0.980868	-0.238257	-1.07128	-0.348299	-0.215911
NMUSYJAQQFHJEW-KVTDHHQDSA-N	BRD-K03406345	azacitidine	1	0	DNMT1,DNMT3A	0.321023	0.501055	0.57762	0.192908	-0.0208801	0.68566	-0.119621	0.143508	0.989252	-0.0576305	0.0925495	0.75622	-0.158877	-0.039243	0.9898	0.323646	0.277328	0.1152	0.377889	0.375152	-0.228279	0.157585	0.853702	0.10029	-0.168778	0.0123922	-0.0949554	0.0581752	0.704911	1.52561	2.4674	-0.512271	1.11862	1.10212	0.0271972	0.509596	3.37822	-0.0408259	0.317014	0.539015	-0.141687	0.476744	0.697033	0.742178	0.154083	-0.0453126	-0.0627432	-0.480023	0.72955	1.24081	0.363677	0.433878	0.175232	0.338671	0.771464	0.561623	1.06126	1.00639	0.166118	0.439885	-0.0896091	0.969634	1.70621	0.296471	0	0.169371	0.126389	0.381996
TZCOBUQKVNFIQF-UHFFFAOYSA-N	BRD-A26787626	cyclopiazonic-acid	1	0	ATP2A1	0.320594	0.142533	0.0116908	-0.578723	-0.294219	0.267218	2.34918	-0.0167427	0.15694	-0.36357	0.0890439	-0.0636636	1.24326	0.479092	0.472508	0.148678	0.268769	-0.805806	0.632534	-0.194338	-0.42875	-0.232981	0.144999	-0.976259	-0.806523	-0.447181	1.77781	0.135514	-0.491091	0.214728	0.129341	0.696368	-1.0982	-0.94441	2.31312	0.0488881	-0.156441	-0.44621	-0.635787	-0.8336	0.326176	0.310091	0.324621	-0.373186	1.20988	-0.822313	-0.350735	-0.129404	0.181375	-0.507888	-1.10186	-0.775392	1.28934	0.115505	-0.16018	-0.540856	-0.549747	0.0587508	-0.5835	0.913982	-0.00484373	0.590289	-0.325379	-0.308665	-0.305963	2.50106	-0.115543	-0.177157
BCKXEJXFSLDULK-UHFFFAOYSA-N	BRD-K25884242	BRD-K25884242	0	0		0.320385	0.0456665	0.437145	-0.271855	0.142997	0.144349	0.669445	0.110023	0.99895	0.21985	-0.104469	0.606525	-0.082687	0.16106	1.06383	0.332712	0.330397	-0.306803	-0.106928	-0.15661	-0.299414	-0.0719999	0.0195504	-0.687662	-0.358731	-0.435851	-0.60894	-0.0773388	-0.371143	-0.0320361	-0.275552	-0.306295	0.309487	0.135272	0.308688	0.327302	0.132718	-0.304182	-0.0622768	-0.311879	0.0487049	0.354035	0.584317	-0.208457	0.0287782	0.539295	0.0370185	0.362186	0.339269	-0.527159	-0.170692	0.0962448	-0.385511	-0.367904	-0.306508	0.0117381	-0.144175	1.28565	-0.228725	0	0.688617	0.464432	-0.0299773	0.427558	0.383096	0.159795	0.390845	0.816585
PDGWCICOBAAHML-CGDQAYFCSA-N	BRD-K77876724	YL-51	0	0		0.320134	1.11017	0.379881	-0.372085	-0.37078	-0.606611	0.309141	0.489523	0.489336	-0.529346	0.412266	-0.433601	0.35142	0.134898	-0.127038	0.0688995	-0.537538	1.39434	1.17737	-0.734642	1.63934	2.4412	-0.508311	1.56782	-0.564877	-0.476923	1.14253	3.2188	7.37506	-0.0787915	0.412501	1.1446	-0.210579	-0.41579	0.203979	0.159093	-0.186575	0.964296	-0.428901	1.01808	0.35717	0.248736	0.0288552	0.277343	-0.531198	-0.678204	1.31133	4.06573	-0.434005	-0.0752196	2.74063	0.0310467	2.85536	4.53748	-0.297849	-0.0550788	-0.160473	-0.676779	-0.822243	1.53715	6.1693	0.0301349	-0.279788	-0.179102	-0.368527	1.37531	6.62769	-0.618205
ZXKFKEACMTVYCV-UXQGJJPQSA-N	BRD-K16619158	BRD-K16619158	0	0		0.320122	0.0930088	0.350059	0.315105	-0.313834	0.207932	0.727815	0.967088	0.256571	0.334399	-0.200524	0.130768	0.108674	0.55349	0.28515	0.332712	0.525554	-0.313369	-0.569019	-0.201457	-0.231512	0.441509	0.74536	-0.376313	-0.548685	-0.174553	-0.00551354	-0.103346	0.408518	0.359324	0.175652	-0.151547	-0.598554	0.102233	0.327046	0.669518	0.0948902	-0.706115	0.0158331	-0.281326	-0.0214007	0.0422852	0.451764	-0.395349	-0.217635	0.087654	0.0131761	-0.00578341	0.238865	-0.0690031	-0.25158	0.108663	-0.288364	-0.356496	0.054548	0.313317	0.0213129	-0.0793517	0.121876	-0.0189395	1.07289	0.445819	-0.397824	0.382592	0.391667	-0.506316	0.126389	0.338629
GUGOEEXESWIERI-UHFFFAOYSA-N	BRD-A06352418	terfenadine	1	0	CYP2J2,SLC6A3,MAPT,SLC6A2,CHRM5,CHRM4,CHRM3,CHRM2,CHRM1,HTR6,CCR5,CYP3A4,TACR2,KCNH1,KCNH2,CACNA1C,DRD3,ADRA2C,ABCB1,HTR2A,HTR2C,HTR2B,SCN5A,HRH1	0.320067	0.502667	0.633312	0.445541	0.284728	0.11084	0.531809	0.0861051	0.301537	-0.0227676	0.265729	0.436182	0.0431154	0.372809	0.248592	0.727978	4.14537	-0.415438	-0.13315	0.376575	0.387363	0.00883018	0.434182	-0.197886	0.0691305	0.381326	0.499894	0.763806	0.883095	0.828609	0.226594	-0.0112059	0.812961	0.0810385	0.346764	0.555998	0.280824	0.151803	0.155164	0.884331	0.328389	1.16326	1.55547	-0.422305	0.400497	0.670776	0.088468	0.290616	0.503641	-0.558241	0.392975	0.213446	0.684942	0.526188	0.364519	1.16478	-0.178652	0.534098	0.882346	1.21885	-0.0831507	0.545973	-0.333498	0.160048	0.881893	0.968345	-0.223161	0.389377
HZCFRKFPOJNJBV-VDXPONGZSA-N	BRD-K51825814	BRD-K51825814	0	0		0.320057	1.98018	-0.351598	2.15288	-0.563762	-0.728621	0.716285	0.235992	-0.827903	0.171468	1.16739	-0.0860319	0.559319	0.0564119	-0.465197	-0.407051	-1.04854	2.35892	2.00074	4.38863	0.785719	0.474113	1.92164	2.44619	4.7563	1.29906	0.903608	-0.984187	-0.537158	-0.904803	1.61064	2.17128	2.09749	-0.625867	-0.541904	-0.599915	1.35731	2.34778	3.21693	0.196582	-0.604384	-0.344085	-0.520295	1.22259	3.45878	3.82038	-0.974402	-0.549424	-0.499592	2.10988	4.92651	2.45502	1.08582	-0.409257	-0.516907	0.5237	1.83103	-0.0350979	-0.800539	-1.02518	-0.6313	-0.704625	2.49311	1.69728	-0.462801	-0.792391	-0.676992	-0.647732
JTJCLUDDQHVAKH-IXDOHACOSA-N	BRD-K90705468	BRD-K90705468	0	0		0.31998	0.0250568	0.661943	-0.385815	-0.0442911	0.239723	1.23729	-0.168224	0.447015	0.275345	0.20403	0.70116	0.735324	-0.125905	-0.0831688	0.35175	0.828561	-0.124154	-0.608643	-0.388677	-0.584601	0.25132	-0.292442	-0.483489	-0.368696	-0.399029	-0.66285	-0.0403804	0.163407	0.817353	-0.25835	-0.0805759	-0.298001	-0.3067	0.171342	0.509596	-0.0371867	-0.155828	0.0376476	-0.578793	-0.0487049	-0.0107786	0.513081	0.258175	-0.285384	-0.0297132	-0.15874	0.265314	0.339269	-0.344394	-0.271961	0.232074	-0.769791	-0.0320846	0.316032	0.117381	-0.272679	0.978163	2.62366	0.194282	0.182447	-0.430752	-0.374717	0.259888	0.725912	-0.377044	0.694512	0.6505
NJMYODHXAKYRHW-DVZOWYKESA-N	BRD-K70487031	flupentixol	1	0	ADRA1A,DRD5,DRD2,DRD3,CHRM1,DRD1,HTR2A,SIGMAR1,TDP1	0.319092	0.130895	0.219043	0.318538	-0.413805	-0.177	0.320671	-0.201709	0.965446	0.193524	-0.0778257	0.461131	-0.232114	0.0874793	0.6096	0.370788	0.45451	-0.504972	-0.221139	-0.820066	-0.587834	-0.294113	-0.00651681	-0.574499	-0.53872	-0.68582	-0.507246	0.0438025	0.186875	0.167973	0.157789	-0.593914	0.0306296	-0.224414	0.138706	0.673661	0.101943	-0.618714	0.242422	-0.0103768	0.384474	0.213084	1.27865	0.321671	-0.888528	-0.346159	-0.231523	0.00216878	0.199189	-0.174062	-0.160502	0.108663	-0.158631	0.0135468	0.6286	0.12641	0.289604	0.0343349	0.580996	-0.531527	-0.293046	0.287168	-0.266673	0.195107	0.0359956	-0.732543	0.0955214	0.631123
RHPQXKACBFKHMZ-UHFFFAOYSA-N	BRD-K42867405	BRD-K42867405	0	0		0.318843	0.38088	0.238091	0.0137301	-0.197412	-0.322208	0.0425159	0.544535	0.846419	0.1053	0.0701133	-0.3252	0.584715	0.239546	0.60046	0.967313	0.108706	-0.353958	-0.224053	0.303253	0.0679017	-0.0502641	0.448845	-0.167949	-0.430976	0.510913	-0.15928	0.386009	-0.112994	0.74722	0.323848	-0.689431	0.366279	0.612776	-0.333165	0.0886614	-0.386613	-0.355933	0.49153	0.166028	-0.107003	-0.0107786	0.96214	0.264165	-0.262601	0.558608	-0.238424	0.408453	0.417811	-0.0752196	-0.0898046	0.511495	-0.395348	0.494103	0.600893	0.375619	0.0213129	0.0221269	0.535919	-0.0415447	-0.0508592	1.03079	-0.197351	0.313238	0.211689	-0.424324	0.359978	-0.783368
FLLMXFQHYNUDRR-UHFFFAOYSA-N	BRD-K31828306	BRD-K31828306	0	0		0.318762	0.204015	0.452797	-0.517624	-0.184124	-0.00945145	0.196726	0.383486	0.346503	-0.0910703	0.457139	0.207337	-0.00590621	0.344194	0.309827	-1.71886	0.0641964	-0.0740148	0.0655552	-0.0633558	0.180424	0.190188	0.253341	-0.152381	-0.0572974	-0.245366	-0.172145	0.341522	0.200782	-0.0372311	0.263643	-0.357522	0.255247	0.291115	0.551423	1.01173	0.173752	-0.45541	0.193867	-0.417953	0.205151	0.160849	0.18846	0.0353418	-0.166674	0.582379	-0.301168	-0.156152	0.56275	-0.00994639	0.0999952	0.252255	0.233643	0.672351	0.665831	-0.207674	-0.00501479	0.715692	0.946623	-0.235216	0.293046	0.665627	0.362226	0.378019	0.676204	-0.251363	0.165598	-0.147631
BQJODPIMMWWMFC-UHFFFAOYSA-N	BRD-K38055836	etamivan	1	0		0.318654	0.319215	0.702607	-0.0398172	-0.197412	0.00859223	0.312744	0	0.455832	0.360012	0.0483782	0.230565	0.335473	0.605814	0.0301601	1.24654	0.770356	-0.262633	-0.0946908	0.0975252	-0.289067	0.171849	0.98078	-0.212256	-0.296452	0.109405	-0.382885	0.319621	0.978705	1.16369	-0.212039	-0.154215	-0.451787	0.569763	0.57318	0.145836	0.217991	1.14543	-0.132646	0.169487	0.318058	0.310091	0.094681	-0.103629	0.112715	0.424899	-0.277953	0.122174	0.755461	-0.157277	0.154133	0.466477	-0.272378	1.03384	0.817353	0.451466	0.0777293	0.291465	-0.00667812	-0.0904207	0.812132	0.885434	-0.134898	0.521301	0.689916	0.191514	0.738727	0.797208
WYTFSBUXHVGTCT-YCVJPRETSA-N	BRD-K63667213	SA-1919584	0	0		0.318339	1.53569	0.94082	-0.375517	-0.403681	0.84032	0.374717	0.156265	-0.29801	-0.60263	-0.245396	0.298531	0.94086	-0.499531	0.520947	0.172249	20.0686	-0.552127	0.514244	0.165152	3.02453	0.283245	2.04872	-0.678082	-0.525641	-0.095951	4.34161	2.49058	3.12299	7.54753	0.263643	0.653679	0.252056	0.172051	1.95752	2.83882	0.340451	0.347883	-0.307162	-0.439283	1.40875	-0.0190698	7.76385	-0.587633	-0.243416	1.5176	1.61376	-0.929683	2.38055	-0.651489	-0.315908	1.74793	1.54204	-0.341523	-0.37058	0.499321	-0.444436	-0.0793517	0.358114	1.91105	-0.80406	2.81318	0.0855603	0.570077	0.599927	2.06536	2.08771	-0.0895014
XRZYELWZLNAXGE-KPKJPENVSA-N	BRD-K59469039	tyrphostin-AG-879	1	0	ERBB2,MAPT,TDP1,KDR,NTRK1	0.318232	0.362635	0.767368	0.00343252	0.303077	0.986388	0.0655754	0.176994	0.0811151	0.0683028	0.741097	1.16057	0.220302	0.361363	0.152628	0.0453286	0.992904	-0.275765	-0.0673033	0.0113898	0.0239272	-0.393962	0.232161	-0.0290393	-0.319495	0.601553	1.11374	0.319621	0.440678	0.826878	-0.500492	-0.472783	1.0714	1.13828	0.121027	0.15495	0.153235	-0.147203	-0.0439808	0.502697	0.0487049	0.543074	0.890904	-0.043728	0.376515	0.323131	-0.258502	-0.167719	0.11174	0.124952	0.0152859	0.825066	1.13194	0.437064	0.151522	1.07539	-0.203726	0.777494	0.76381	1.20052	0.368931	-0.0398844	-0.0693226	0.627237	1.07473	1.10719	0.324105	-0.0608978
ZOURSNKVQGBTHH-KSZLIROESA-N	BRD-K39799535	BRD-K39799535	0	0		0.317789	0.143095	0.215296	0.370712	-0.209433	0.292136	-0.0677372	0.73269	-0.0872869	0.303093	0.135319	0.359613	-0.734733	1.6384	0.219346	0.698967	0.377475	-0.365299	-0.302719	0.0654914	-0.172018	-0.148755	0.329913	-0.418824	-0.291469	0.0293872	-0.115784	0.19232	0.170361	0.604357	0.241149	-0.141408	-0.188883	-0.104103	-0.00339965	0.263498	0.0525743	-0.0241505	-0.0235737	0.0276714	0.320272	0.18904	0.817864	0.234214	0.0467646	-0.305303	-0.101017	-0.285556	0.599996	-0.159142	-0.0777033	-0.466477	-0.319107	0.208193	-0.103035	0.300676	0.119101	0.489081	-0.275472	-0.596899	0.6313	0.822505	-0.399073	-0.0472524	-0.815044	-0.378839	0.00959386	0.579452
KNZOATPLJIEOET-YGWSKSRPSA-N	BRD-K84157702	BRD-K84157702	0	0		0.31772	0.412402	0.319572	0.225173	0.0392292	0.626373	0.39057	0.0924832	0.294483	0.167911	0.103768	0.198734	0.39926	0.0523241	0.383856	0.616469	4.94483	-0.309788	0.322531	0.355931	-0.0782486	0.456452	0.240307	-0.429602	-0.316381	0.676614	0.247497	-0.0260077	0.418079	-0.0831207	-0.304	-0.303627	-0.24057	1.17506	0.0271972	0.722549	1.52209	-0.591113	0.0489067	0.916614	-0.0287802	-0.168312	7.5285	0.838021	-0.112115	-0.0259991	-0.483123	-0.00939804	0.479349	-0.471832	-0.22483	0.796348	-0.443921	0.410683	0.413006	0.226636	-0.275814	0.830904	0.505033	-0.0580403	-0.072656	0.291599	0.197351	0.627237	0.202261	-0.521877	0.399188	0.119028
SOBUUYUTYHYENZ-ISCCLHIJSA-N	BRD-K69672299	BRD-K69672299	0	0		0.317356	1.15033	0.284347	-0.16682	0.868738	-0.396102	0.380481	1.96447	0.192208	-0.59338	0.295177	-0.183248	-0.217939	-0.818381	4.10086	-0.0661798	0.647955	1.76024	-0.216478	-0.0875591	3.04717	1.15132	0.529491	0.545759	-0.645218	-0.534989	2.04981	-0.562588	0.304216	-0.429457	2.82598	-0.353253	-0.496455	1.95053	1.99967	2.98963	1.54132	-1.01145	-0.442271	1.58073	1.14752	1.84562	0.477914	1.84796	-0.516809	-0.387014	1.40043	0.26676	0.218622	1.50128	-0.249669	-0.270106	0.865093	0.280206	0.130742	0.0288938	2.42215	-0.504341	-0.319715	0.675101	0.129166	0.401503	1.04546	-0.416126	-0.389096	0.160992	0.243183	-0.364464
UYGDCIXFYIWDMR-UHFFFAOYSA-N	BRD-A57457122	VU-0400071-3	1	0	GRM4	0.317093	0.0786936	0.369601	-0.153777	-0.16451	0.258626	1.17531	0.90809	-0.506969	-0.263962	0.0743201	0.483499	-0.352601	1.54356	0.0493529	0.0970032	1.66311	0.672102	-0.602816	-0.145932	-0.879488	-0.286641	-0.483058	0.141604	-0.214865	-0.133482	-0.586886	-0.304564	-0.38505	0.494395	1.09724	-0.06937	0.134643	0.0891424	0.0489549	0.185609	2.28185	-0.537062	-0.203015	-0.235783	-0.064202	-0.824975	0.744824	0.439676	-0.202047	-0.0846826	0.329402	-0.614487	-0.30769	0.453804	-0.278331	-0.133501	-0.223805	-0.213184	-0.238106	-0.0595935	0.737802	0.0991897	0.358114	0.0293256	-0.694268	0.492794	0.633271	0.150141	0.233972	-0.351908	-0.505972	0.402295
BBRWISDMGXAAHU-CEYNDMKZSA-N	BRD-K39701065	BRD-K39701065	0	0		0.316995	0.296025	0.198085	-0.644627	0.854818	0.219961	-0.71052	0.593168	-0.409984	-0.394875	1.55932	0.160019	-0.643187	0.70474	0.0859106	0.0516746	0.124113	0.0662552	1.90518	1.08773	-0.192711	0.559018	0.20365	-0.614016	0.950389	1.39182	-0.524399	0.859624	0.059974	0.309971	-0.737341	-0.755066	-0.276305	1.27729	0.256333	-0.121806	-0.103866	-0.942446	-0.571751	-0.507885	-0.718767	0.101153	0.0919759	-0.639747	0.70027	1.26207	-1.1802	-0.323871	-0.148177	-0.568188	0.498065	1.7456	-1.11903	1.02813	0.580113	0.158013	0.559776	2.33935	2.67125	-0.67449	0.142083	-0.00974952	-0.628275	-0.319335	-0.371098	-0.599081	0.357475	0.136559
ZIIKQONHXRNGRF-ATLSCFEFSA-N	BRD-K07634536	BRD-K07634536	0	0		0.316505	0.0856908	0.117506	-0.708472	1.13132	-0.523267	-0.345172	-0.724718	0.468175	1.22376	-0.926898	0.658144	-0.801473	-0.813476	0.263216	-0.808662	0.594886	0.11341	-0.726934	-0.285457	-0.715231	1.53509	4.50067	-0.808609	-0.291469	-0.617132	0.229731	-0.453082	0.387658	0.0536821	-0.0453188	-0.682494	1.41215	-0.716256	-0.532385	0.401048	-0.262871	-0.954521	0.4859	0.0882025	-0.318796	-0.0787665	0.242564	0.495385	0.858551	-0.336502	-0.943031	-0.431587	0.078542	-0.339421	-0.384695	0.193266	-1.10611	-0.226731	0.0571455	-0.396387	-0.922722	3.00316	0.498354	-0.590789	-0.0492446	0.803893	-0.713835	-0.262175	0.398523	-1.19816	0.0187706	-0.00922695
CDWYTZLAFHIRLQ-YXPKMTABSA-N	BRD-K80806285	BRD-K80806285	0	0		0.316462	0.234291	-0.163105	0.851951	0.592868	-0.505223	0.0562075	0.124374	0.648921	-0.725717	1.27045	-0.110981	0.0271686	-0.748888	0.219346	3.04427	-0.23881	-0.860721	0.789284	1.34827	-0.600121	-0.188151	-0.420334	-0.770888	1.27175	0.625629	0.130487	-0.982134	-0.860496	0.0493529	1.22361	0.200639	0.22717	0.100986	-0.446713	-0.412649	0.967495	0.0787767	0.236793	0.57764	0.684083	-0.0439434	-0.237153	-0.440874	1.22787	-0.301589	-0.775506	0.89209	0.349795	-0.558241	-0.354123	-0.0201804	0.391659	-0.930454	-0.574052	-0.296161	-0.439421	1.21393	0.00417382	-0.35313	-0.578019	-0.0416571	-0.677612	-0.205777	-0.397666	0.834285	-0.438397	-0.6505
BPKNALSRVQDTLI-GVDBMIGSSA-N	BRD-K02694971	BRD-K02694971	0	0		0.316402	0.368277	-0.281249	2.94922	1.10095	0.106544	-0.456866	-0.711961	-0.584558	0.0476696	2.80874	-0.525655	0.913691	-1.06447	-0.6096	-0.145958	-0.48618	0.784318	0.200162	-0.625015	0.746271	2.00445	1.45488	1.35527	0.414783	-0.698566	0.348578	1.52282	-0.189483	0.0303044	0.268936	-0.183564	0.465825	-0.716256	-0.396399	-0.0331445	-0.74694	0.133403	-0.726563	-0.732138	-0.653089	-0.131001	-0.231743	0.641544	-0.501221	-0.952308	1.27243	0.375198	-0.374896	0.593675	-0.74455	-1.03386	0.910592	0.378598	-0.79311	-0.677199	1.58467	-0.824037	-0.528406	-0.397729	-0.738669	-0.428093	1.5507	-0.525873	-1.02502	0.0502725	-0.784611	0.501946
NFMKQITUWMOCLJ-OAGGEKHMSA-N	BRD-K53943507	BRD-K53943507	0	0		0.315931	-0.209377	-0.241275	-0.834788	0.246765	0.271514	-0.827979	-0.365947	0.737089	-0.256847	0.498505	-0.478337	1.94787	0.174141	0.442348	-0.876655	-0.647955	-0.448267	-0.569019	-0.567354	-0.547093	0.168453	0.19306	-0.376313	-0.211751	-0.208543	-0.669589	0.102662	0.0434594	-0.567126	-0.198146	0.878864	-0.598554	-0.715009	-0.620775	-0.569256	-0.13913	-0.485886	-0.447901	-0.860695	-0.0560845	-0.365642	-0.698836	-0.334849	-0.202047	-0.996878	-0.516377	0.284833	-0.425099	-0.765872	0.11337	-0.913549	-1.46765	0.126912	0.0874499	-0.422572	-0.832456	-0.0183119	-0.910728	-0.730086	-0.385884	-0.277418	-0.286034	0.308665	-0.866467	-0.688853	0.293238	-0.138404
UOHQMYXKCBJNRU-UMEGOILYSA-N	BRD-K24348220	BRD-K24348220	0	0		0.315909	0.29885	-0.130081	-0.355609	0.700432	0.28784	0.288243	0.394648	0.13578	0.150835	-0.176685	0.137651	1.41926	0.0850266	0.583095	0.628255	1.76412	-0.525266	-0.271835	-0.338135	-0.647329	-0.567848	0.403228	1.04811	-0.514431	-0.165347	-0.438633	-0.0239545	-0.534551	1.07711	-0.341049	-0.355921	-0.617059	0.249349	0.314127	0.42342	0.857859	0.446785	-0.800451	-0.0945439	0.242049	0.255369	2.63574	-0.0898521	-0.743438	-0.781457	-0.474966	-0.12362	0.573276	0.501671	-0.53628	-0.339961	0.600093	0	0.442444	0.320541	-0.432526	-0.576826	-0.784679	-0.320749	0.222812	0.738305	-0.696973	-0.278179	-0.550219	-0.217848	0.119715	0.262968
OYBMVMAXKOGYDC-UHFFFAOYSA-N	BRD-K43234716	CTPB	0	0		0.315775	0.133994	0.149377	-0.459271	-0.0158182	0.855786	0.128989	-0.539751	0.07847	0.303093	-0.0946529	0.867201	1.92011	0.250174	0.351868	1.38252	0.0573487	1.51372	-0.514827	-0.733218	0.465611	0.0876225	0.281852	1.08643	-0.291469	-0.306973	-0.176433	-0.108822	0.156454	0.758476	0.180945	0.144076	0.0357346	-0.351582	0.086351	0.52534	-0.0185933	-0.0425509	-0.0862024	-0.553427	-0.202199	0.105298	0.242564	-0.0581044	-0.328551	-0.632891	0.230895	-0.0961491	0.709307	-0.0279742	-0.135025	-0.401279	-0.0633295	0.151154	0.0987058	-0.409931	-0.271426	0.554699	-0.670316	0.367181	-0.0234114	0.210058	-0.333498	0.0624951	-0.258826	-0.167575	0.128057	0.779677
RSLDQNPUEWIABH-WWORJOIISA-N	BRD-K83155387	BRD-K83155387	0	0		0.315705	-0.0644097	0.0589238	0.289705	-0.36382	0.76299	0.227712	-0.151481	0.389705	-0.797577	-0.03716	0	2.34772	0.601727	-0.44509	-0.289197	0.100146	-0.196975	-0.743833	-0.0597965	-0.571021	-0.237056	-0.335616	-0.404454	-0.764173	-0.0775398	1.0782	0.360002	-0.57801	0.0372311	-0.23718	-0.523477	-0.327992	-0.333505	-0.254294	0.296643	-0.369944	-0.497961	-0.013722	-0.457731	0.0413254	0.727968	0.211905	-0.271952	-0.236821	0.637348	-0.59857	0.0910886	-0.373277	-0.170332	-0.261771	0.627144	-0.398422	0.081281	-0.123815	-0.188713	0.00814904	0.618028	0.69202	-0.708092	0.203437	-0.267669	-0.371594	0.252267	-0.0359956	-0.880368	-0.107201	-0.021222
WGQZMIDXIJRQIG-UHFFFAOYSA-N	BRD-K02313433	BRD-K02313433	0	0		0.315605	-0.0479271	0.141456	-0.295197	-0.461893	-0.0249175	0.531809	-0.413783	0.916072	0.0732832	0.161261	0.336385	0.308304	0.206844	0.381114	0.562075	0.902173	-0.801031	-0.148883	-0.341694	-0.650563	-0.0842263	-0.0562075	-0.594856	-0.622175	-0.423105	-0.374921	0.100609	-0.0234681	-0.0155851	-0.474028	-0.141408	0.18314	-0.0972462	-0.550743	-0.00662889	2.80118	-0.151228	0.0805728	-0.595511	-0.54461	-0.54722	0.511278	-0.743975	-0.232024	0.0861683	-0.593551	-0.185069	-0.0388662	-0.201414	-0.610162	-0.0450177	-0.587796	0.0641692	-0.176631	0.186004	-0.334111	0.399048	-0.0934936	-0.0629279	-0.439165	0.331484	-0.61516	0.0746893	0.439661	-0.180143	0.335785	-0.266659
ZQWBOKJVVYNKTL-AUEPDCJTSA-N	BRD-K53263234	CITCO	1	0	NR1I3	0.315397	0.434	0.00562764	0.402978	0.418867	-0.038665	0.144842	0.284625	0.211605	-0.140874	0.0904461	0.0516191	-0.122259	0.525693	0.41036	0.28829	0.31927	-0.415438	-0.173357	0.437084	1.16856	-0.389207	0.425222	-0.764302	-0.452151	0.750259	-0.473552	0.108137	-0.285963	0.319495	-0.460135	-0.457308	0.23036	-0.463166	0.144145	0.578371	0.219273	-0.205855	-0.260718	0.868766	3.14663	0.343256	0.756547	1.42925	-0.161878	0.0705689	1.03464	-0.0809677	-0.030769	1.27562	1.75023	0.45173	1.29733	0.295178	0.438115	0.435213	-0.211875	-0.0167859	-0.191161	1.11437	-0.150963	0.15422	-0.176117	0.380306	0.0694202	-0.202287	-0.271548	-0.315562
MSKBPDSJEMXCFO-UHFFFAOYSA-N	BRD-K12238169	BRD-K12238169	0	0		0.315311	-0.236266	-0.336296	-0.740737	0.25499	-0.305883	0.288243	4.08282	0.39235	-0.84667	0.031551	-0.142813	0.50321	5.12694	0.135264	0.396172	-0.305575	0.990843	-0.598154	-0.56166	-0.708117	-0.0380377	-0.311992	2.03844	-0.556781	0.656078	-0.638958	-0.0499622	-0.511952	0.0441579	-0.354942	-0.957306	-0.653432	-0.344725	-1.03485	-0.408505	-0.716806	-0.604913	-0.345865	-0.707926	-0.470815	-0.332477	0.0216414	2.64105	-0.791401	-0.0430841	-0.485005	0.00433755	-0.296354	2.90621	-0.408261	-0.184728	-0.655429	-0.218888	-0.285727	-0.195936	1.5245	-0.386077	-0.0534249	-0.298144	-0.489217	-0.130289	-0.438418	-0.727839	-0.640208	-0.372256	-0.609418	-0.349701
FTSUPYGMFAPCFZ-UHFFFAOYSA-N	BRD-A85280935	quinpirole	1	0	DRD4,DRD2,DRD3,DRD1,HTR2A,HTR2C,HTR2B,HTR1A	0.315307	0.285773	-0.166199	0.756527	0.176532	-0.262922	0.36751	0.358771	0.0432026	0.0128068	-0.281855	-0.0722668	0.300036	0.152067	4.02226	-0.331805	-0.210564	1.845	0.294561	0.896947	-0.326575	-0.340301	-0.0676119	1.0978	0.650823	-0.70848	-0.570958	0.260762	-0.270317	-0.640722	0.080383	1.20757	1.44087	0.589711	-0.315487	0.070432	-0.0134641	1.41511	2.46257	0.932179	-0.717291	-0.325844	-0.272321	0.911699	0.417884	-0.225078	-0.0527043	-0.113499	-0.276921	1.52988	-0.349665	-0.766854	0.16232	-0.206054	-0.402616	1.08984	1.29194	-0.148785	-0.162779	-0.167401	-0.656326	-0.351869	-0.364724	-0.243883	-0.265682	-0.418339	-0.339956	4.35051
MUMGGOZAMZWBJJ-YKBUPIRMSA-N	BRD-A53131506	epitestosterone	1	0	AR,AKR1C1,AKR1C2	0.314882	0.213058	0.451117	0.135928	0.169572	0.667616	-0.293288	0.329272	0.266269	-0.083244	-0.0448725	0.651261	0.0767808	0.42268	0.309827	0.820448	0.543529	0.108635	-0.258433	0.273355	0.15003	0.402113	0.249268	-0.458342	-0.0541834	0.210667	-0.331425	0.43734	0.691004	0.718648	0.182268	-0.354321	-0.341393	-0.530491	0.200579	0.740779	-0.0679619	-0.0833768	0.0123146	-0.345316	0.244263	0.199818	0.301176	-0.707436	-0.0575565	-0.14708	-0.321245	-0.028917	0.382994	-0.514104	0.140121	-0.423788	0.165394	0.213897	1.01044	-0.00722345	-0.576074	0.177015	0.40653	0.0549856	0.578019	0.842891	-0.0299773	0.256077	0.649636	-0.0903709	0.809638	0.124564
YECBIJXISLIIDS-UHFFFAOYSA-N	BRD-K97564742	mepyramine	1	0	SLC6A3,CYP2D6,SLC6A4,ADORA3,KCNH2,HTR2A,HTR2C,HRH1,SIGMAR1	0.314775	0.0979453	0.113977	-0.482612	-0.250561	0.580834	0.336524	0.193736	0.461122	-0.0355744	-0.0595963	0.307134	-0.184274	0.0220742	0.787819	0.436968	0.503299	0.0990843	-0.144221	0.0491185	-0.109289	0.107321	0.958786	-0.272131	-0.139507	-0.0626691	0.0330812	0.676885	-0.0808345	0.187022	0.0909685	-0.247064	-0.438386	-0.227531	-0.178141	0.425078	0	-0.328332	0.156572	-0.360304	-0.278209	0.23547	0.523	-0.201868	-0.22423	-0.31496	0.525788	0.0947033	0.549794	-0.331339	-0.396796	-0.087707	-0.158631	0.596774	0.0684014	1.24875	-0.44757	-0.14497	0.219543	0.339689	0.105755	0.13738	-0.15176	0.056398	-0.0359956	0.0646361	0.205642	-0.177157
DHNFNQBENYFUAK-UHFFFAOYSA-N	BRD-K50002132	TBEP	0	0		0.314593	0.300739	0.554432	-0.941196	0.0594766	-0.0137476	0.301214	0.0717542	0.527248	-0.367127	0.35267	-0.0361334	-0.517975	0.532234	0.930394	-0.0915638	-0.475053	1.64325	-0.162868	0.120305	1.715	0.193585	0.919685	-0.272131	2.19038	-0.343087	1.6608	0.315515	0.274663	-0.348934	-0.159774	0.0720381	0.655984	0.145246	0.0775119	0.309901	-0.282106	-0.210455	0.216386	1.34494	-0.118811	0.0198989	-0.154195	1.83358	0.0353732	0.0765115	1.94002	0.183623	0.36518	-0.422722	-0.254765	-0.194818	1.4535	0.0584653	0.329885	-0.136343	-0.665087	0.548595	0.215369	2.0589	0.276093	0.357187	-0.272919	1.12644	-0.0265682	2.15573	0.571043	-0.0553617
GXFSXISHSMAVNQ-MKXGPGLRSA-N	BRD-K32897268	BRD-K32897268	0	0		0.314067	1.23756	2.0449	-0.0274601	0.84849	-0.0661601	3.27012	0.0446471	0.0969855	-0.151547	0.250304	0.495543	1.95259	0.141438	-0.0265043	0.136892	9.75442	0.331276	0.873195	1.11051	1.26491	1.41215	-0.294886	-0.245187	-0.442186	-0.322551	3.01836	0.479774	0.684051	4.29717	2.82201	1.65954	0.357984	-0.318544	1.48769	0.0994334	-0.0801437	0.523261	-0.571751	-0.328598	-0.428013	0.145096	7.88468	1.04109	2.21892	1.24647	1.2122	0.507494	-0.0655866	0.123087	0.0847093	1.45143	1.48117	1.66555	0.419933	-0.243791	-0.340379	1.84722	0.703707	2.91179	1.98754	3.61353	0.0705716	2.08215	0.692488	2.42864	2.03181	0.687407
AMJJCKBOWHOXQT-PNCHPQGNSA-N	BRD-K97233756	BRD-K97233756	0	0		0.313878	0.496949	-0.42148	0.383069	0.487835	-0.891014	-1.19981	-0.222438	-0.992778	1.78156	0.289568	-1.09433	-1.28578	1.78147	-0.582182	-0.237522	-0.921004	0.50736	1.1459	2.6104	1.41494	0.46732	2.07479	1.43969	1.66598	0.424521	0.440471	0.197796	-0.458931	-1.06672	0.433671	-0.258803	0.134643	-0.20135	-0.814555	-0.304929	1.6048	0.186879	-0.684341	-0.639324	1.03904	1.30669	-0.548248	0.149753	1.40474	1.20116	-0.902248	-1.07933	-0.725502	0.572539	1.64196	-0.754435	-1.18543	-1.31832	-0.589637	-1.25869	1.11767	-0.307488	-0.44159	-1.2775	-0.707185	-1.11233	1.05358	-0.649339	-0.364242	-1.2245	-0.803798	-1.39696
QGXBDMJGAMFCBF-VKRZGTMMSA-N	BRD-K39168746	androsterone	0	0		0.313721	0.727671	1.49686	-0.694055	-0.0955422	0.232849	-0.175829	2.31447	-0.016752	-0.486657	0.417875	0.291648	2.28748	-0.206844	0.376544	-0.0897507	4.28575	0.442298	0.135481	-0.345253	1.08966	0.317886	0.529491	0.924168	0.368696	-0.25882	1.86725	1.24837	0.757932	1.07278	1.31226	0.586977	-0.0682785	-0.542335	0.516746	0.0687748	0.141053	0.532462	0.150942	0.872225	-0.178585	0.395491	3.87651	0.641544	0.622929	-0.3833	0.897856	1.34392	-0.230768	-0.152304	0.0439469	-0.0411369	1.03172	1.63132	0.442444	0.272685	0.42375	0.170911	0.222047	2.36316	2.74559	4.06644	1.21158	-0.545689	-0.00685631	0.764262	2.30878	0.608978
ZECSINWKGOCVAW-DEOSSOPVSA-N	BRD-K46998548	BRD-K46998548	0	0		0.313318	0.212985	0.317839	-0.209384	-0.0158182	0.506082	0.299773	0.280639	0.525485	0.0775521	0.120595	0.689975	0.00472497	0.0891144	0.351868	0.212138	0.679625	-0.302028	-0.158206	-0.020644	-0.243153	0.213283	0.63376	-0.336796	0.0728673	0.295642	-0.301407	0.295667	0.92047	0.156717	-0.136618	0.121664	0.049135	0.0810385	0.440594	0.636374	-0.290441	-0.0724516	0.158683	0.302079	0.19113	0.915349	0.714166	-0.0359408	0.188258	-0.0824541	-0.375832	0.104824	0.634814	-0.296527	0.0777033	0.197147	0.114977	0.575384	1.19746	0.129119	-0.218144	-0.252552	0.132728	0.202225	0.435129	0.485704	-0.182987	0.10365	0.0788476	0.392605	0.29157	0.789827
CTEVGNUGMCZMIF-CQOQZXRMSA-N	BRD-K36149190	BRD-K36149190	0	0		0.313207	1.28544	0.0285991	0.540965	-0.23411	-0.0274951	-0.539736	-0.231208	0.275086	-0.300959	1.80542	3.11005	0.421704	-0.369539	-0.0237625	0.106069	-0.1438	0.802225	1.50194	2.15766	-0.0821287	-0.533886	1.60558	0.191899	3.07413	2.04967	-0.0441083	0.540687	-0.292916	-0.14373	1.36056	0.98452	2.03942	2.19053	0.420876	0.296643	0.934797	1.76644	2.75742	0.487131	0.111431	0.7545	-0.248876	1.07164	0.786005	2.27975	-0.15874	-0.0130127	-0.529551	1.39995	2.30562	1.66876	0.256392	-0.0470574	0.329885	0.207674	0.578582	-0.181593	-0.721237	0.297533	-0.131588	-0.0159538	0.791901	0.113558	-0.0137126	-0.0772042	-0.00125137	-0.322943
AKVLHWMHTBRAST-MRXNPFEDSA-N	BRD-K18032654	BRD-K18032654	0	0		0.312832	-0.442973	-0.372454	-1.15607	0.999713	0.278388	-0.533971	-0.254329	-0.320052	1.77231	0.410864	0.508448	-0.652637	-0.271431	-0.457885	-0.12692	-0.0924428	0.0441701	-0.434995	-0.498304	-0.724931	-0.770942	-1.06305	0.736161	-0.3606	0.258112	-0.766382	-1.05126	-0.75967	0.0121218	-0.583191	-0.985054	-0.813599	-0.814749	-1.1994	-0.46568	-0.791179	-0.299582	-0.936967	-0.873954	-1.05601	-0.957634	0.54915	-0.822446	-0.430474	-0.476897	-0.969383	-0.678104	-1.00971	-1.01453	-0.361129	-0.339961	-0.75565	-1.00532	-0.432054	-0.819862	-0.379871	-0.415071	0	-0.67449	-0.768539	-1.41545	0.96552	-0.351344	0.507367	-0.661922	-0.88472	-0.441971
KNXCXNPVRYAHOS-UKRRQHHQSA-N	BRD-K66670355	BRD-K66670355	0	0		0.312763	0.828577	0.336434	0.725634	-0.890251	3.01158	1.18468	-0.954331	-0.310353	0.306651	-0.131813	-0.372518	0.330157	-0.471734	-0.335417	-0.465978	4.3722	2.04854	0.655843	1.35539	0.829047	-0.427924	-0.298959	2.31566	1.76127	4.36028	1.37716	-0.405173	0.046067	0.202607	2.128	0.786549	-0.309487	-0.114077	0.437194	-0.554341	2.63769	-0.592838	-0.44579	-0.188511	0.0118073	-0.0870577	3.52574	0.827238	1.94433	-0.277818	1.31322	-0.678104	-0.56275	0.6633	2.21072	-0.0411369	0.659119	0.268798	-0.144595	0.171557	1.64172	-0.12208	-0.368966	0.739861	-0.3544	-0.437842	2.48437	-0.343723	-0.263111	0.87558	-0.0780022	0.194689
PXGCQOQEEDCUOW-CQOQZXRMSA-N	BRD-K20810283	BRD-K20810283	0	0		0.312183	0.936209	1.17389	1.75676	0.310038	0.131461	-0.327877	0.0462416	0.318289	1.56883	0.0441714	0.538559	-0.155924	0.170053	-0.201067	0.729791	2.46172	0.00477515	0.161703	0.0377287	2.6029	2.2877	1.39541	-0.22483	0.268426	0.0945348	2.90135	1.32434	0.584094	0.3498	0.59973	0.605653	1.01397	1.17506	0.316167	0.221239	0.82516	0.0621014	-0.277607	2.04768	-0.134308	-0.0373104	1.6718	0.452256	0.50182	0.484325	2.82407	0.975227	0.755461	0.43702	1.14963	0.187056	1.855	0.626719	-0.0320361	1.11422	1.15779	0.429568	0.348932	1.75037	0.833122	0.731214	1.2197	1.40919	0.365099	1.94627	0.588562	0.119028
OSJMXAFQFNZZOG-HATOLVCRSA-N	BRD-K74728819	BRD-K74728819	0	0		0.311869	0.242098	0.380512	-0.193594	0.410642	0.394383	0.104488	-0.235194	0.574859	-0.197793	0.416473	0.184968	-0.190771	0.282877	-0.646158	0.650012	0.108706	-0.281734	-0.525898	0.19861	-0.0168137	0.0502641	0.457806	-0.411041	-0.178743	-0.212084	-0.222992	0.0917114	0.348544	0.709989	0.270921	-0.19637	-0.561543	-0.227531	0.09587	0.744922	0.760404	-0.343858	0.435938	0.401235	0.25976	0.455187	-0.154195	-0.170719	-0.0575565	0.213192	0.0966246	-0.256639	0.382994	0.00310825	0.0929891	0.252255	-0.0682483	-0.443481	0.606088	0.892999	-0.00188055	0.35632	0.060103	-0.113026	-0.495675	0.36605	0.118036	0.500723	0.527079	-0.351908	0.584391	0.421671
QSEJYNGOCYTBNI-IPVFLDMMSA-N	BRD-K38044934	BRD-K38044934	0	0		0.311768	0.175008	0.0880685	-0.345311	-0.00253092	-0.192466	4.81871	0.31811	0.291838	-0.144432	0.317613	0.309715	0.839864	0.237093	-0.501755	0.292823	-0.0659083	0.183246	0.193752	0.0733218	-0.250266	-0.0380377	0.117303	0.981648	0.194313	0.299183	-0.0104145	-0.459926	0.405911	0.245033	2.31457	-0.895406	0.0995463	-0.117194	0.28897	0.174837	-0.469963	-0.650339	-0.378939	-0.662384	-0.326914	-0.166653	-0.152391	1.11177	0.175068	0.0311989	0.138035	-0.0881969	0.371658	-0.433911	0.142031	0.456387	-0.370754	-0.154719	-0.22685	0.252821	0.34414	0.00762997	0.070955	-0.255988	0.286588	0.0842004	-0.31726	0.0990776	0.101131	-0.664914	-0.380834	-0.320175
VXJHNJFFJGWPLE-CUVVAGTFSA-N	BRD-K60693111	BRD-K60693111	0	0		0.311688	1.86672	1.72316	1.02495	-0.458729	-0.523267	-0.391291	1.10502	-0.215131	1.35752	-0.0469759	0.0610826	-0.29413	1.564	-0.281494	-0.8277	-0.0838832	1.79546	1.33762	3.79992	2.18061	3.44852	-0.14337	2.01928	1.84473	3.07787	1.04757	0.686467	-0.125163	-1.09702	2.09889	1.7604	3.02404	0.405193	0.29237	0.254384	1.68238	3.2678	1.83066	0.10665	0.636854	0.281072	-0.513081	2.62129	3.99778	4.00385	1.33957	2.24396	-0.152226	0.251146	3.77434	1.87445	0.437158	0.75791	0.171436	1.81941	1.68184	2.47135	1.47336	1.0655	0.895283	-0.0558382	3.9314	3.39607	1.61209	1.57221	1.84077	-0.276808
RQQJJXVETXFINY-UHFFFAOYSA-N	BRD-K40990712	hexamethyleneamiloride	1	0	GNRH1,GNRHR,SLC9A1,PLAU,ADRA2A	0.311548	-0.0308852	0.0670853	-0.74417	-0.0556802	0.201058	0.167902	0.297381	-0.456713	-0.262539	0.504114	0.985065	0.0336654	1.0939	0.351868	0.604684	0.394594	-0.110425	-0.0591453	0.0583727	-0.636982	0.0264905	0.373087	-0.115858	-0.10463	0.163931	-0.531138	-0.52563	-0.304216	0.82428	-0.122725	-0.358589	-0.021696	-0.275531	-0.129866	0.0240297	0.277618	-0.447935	0.381753	-0.231171	-0.186702	-0.126855	0.293962	-0.460043	-0.366922	-0.363987	-0.306187	-0.681719	0.0129554	-0.378585	-0.468767	0.0698551	-0.4679	-0.0570393	-0.537687	-0.0767492	-0.492077	-0.11445	0.101841	-0.372069	-0.0742706	0.700193	-0.0743188	0.0548737	0.105416	-0.309415	-0.333282	0.194689
ZBNDOCCMKSOYDY-LJQANCHMSA-N	BRD-K03048862	SA-1939938	0	0		0.3115	-0.0531144	-0.125548	0.832042	0.142997	-0.195044	-0.18952	-0.382689	0.770594	-0.120241	0.267132	0.451667	-0.539828	-0.195398	0.437779	-0.0208512	0.0684761	-0.485871	-0.636031	-0.209288	-0.635689	-0.572603	-0.123819	-0.687662	-0.490142	-0.320427	-0.146415	-0.366846	0.172968	0.15412	-0.0400261	-0.557094	-0.451787	0.0723113	0.0305968	0.0223725	0.2789	-0.152953	-0.229052	-0.308997	0.0723195	-0.133488	0.00541035	0.0101832	-0.464049	-0.86094	-0.397165	-0.0903657	-0.0979751	-0.716762	-0.487238	-0.32599	-0.705232	-0.0242417	0.367116	-0.688937	-0.796098	-0.115976	0.0859807	-0.128911	-0.25914	-0.389095	-0.505867	-0.320859	0.464515	-0.506316	0.518485	-0.245437
WXIRIDSMDJYJEU-UCAWGOPWSA-N	BRD-K06804050	BRD-K06804050	0	0		0.311489	1.94522	2.06136	0.567738	0.221455	-0.744087	-0.299053	1.48292	-0.409984	0.725005	-0.568619	2.73065	-0.5038	-0.44966	-0.13435	3.69247	-0.469061	3.31813	1.27235	1.56396	1.64063	0.0733584	1.94527	2.64138	1.46482	1.02147	1.79251	-0.405173	-0.355498	-0.768866	2.45086	0.86339	2.44782	3.09131	1.22115	-0.294157	1.02263	0.312807	2.40417	4.09998	1.24936	0.0746209	-0.401267	5.32464	1.33159	1.34527	2.74062	2.93363	-0.719024	5.4929	0.58978	1.94508	2.81724	1.55432	-0.208668	3.47899	2.3883	-0.67449	2.05269	0.860219	2.08603	-0.465318	2.91904	1.53037	2.67482	2.01569	-0.687838	-0.53424
XNKLLVCARDGLGL-JGVFFNPUSA-N	BRD-K93880783	stavudine	1	0	ALB	0.311469	0.180044	0.0673152	-0.930899	-0.141099	0.817121	0.104488	0.0677679	-0.501679	-0.562075	0.289568	0.814722	-0.0791433	0.605814	0.373803	0.309141	0.383466	-0.470352	-0.153545	-0.0263389	-0.370549	-0.258113	0.00651681	-0.436188	-0.450905	-0.0364685	-0.322236	-0.447607	0.0756193	-0.0043292	0.224609	-0.151547	0.0172292	0.221297	-0.300529	0.594114	-0.373149	0.0230005	0.268459	-0.153922	0.572652	0.569606	0.183952	0.168922	0.318359	0.256276	-0.0100389	-0.00144585	0.44858	0.262958	-0.339474	0.466477	-0.233643	-0.296604	-0.174034	0.504739	-0.529688	0.564618	0.0467468	0.125856	-0.0427863	-0.160424	-0.56145	0.29266	-0.0137126	-0.194507	-0.159759	0.59237
YVVIHNCTCNPFJM-UHFFFAOYSA-N	BRD-K09790412	H-9	1	0	PRKACA	0.311171	0.0117635	-0.136815	-0.393367	0.310038	0.416723	0.0540457	0.421755	-0.165757	-0.436853	0.174582	0.0585017	-0.276411	0.772597	0.314396	0.886628	-0.806306	-0.683443	0.0195209	0.190779	-0.356969	-0.583471	-0.314436	-0.662515	0.0448414	0.0612529	-0.26465	-0.0773388	0.00173838	0.284862	0.0274559	-0.388472	0.359898	-0.0922592	0.28693	-0.163236	0.125665	-0.24668	-0.0327217	-0.766728	-0.363811	-0.129343	-0.187559	0.086258	-0.0545587	-0.00222849	-0.162505	-0.256639	0.408904	-0.242443	0.0152859	0.162219	-0.524467	-0.341523	-0.00952425	0.389163	-0.569179	-0.570722	0.139406	-0.463712	-0.135625	-0.737418	-0.48963	-0.252267	-0.134555	-0.292059	-0.137234	-0.104264
GMVYSAQXLALKBY-MRVPVSSYSA-N	BRD-K02381115	BRD-K02381115	0	0		0.311032	-0.274418	-0.0112442	-0.735245	-0.147426	-0.285262	-0.324274	0.10524	0.83672	-0.565632	1.858	0.451667	1.21432	0.26162	-0.450574	-0.0960967	-0.42712	-0.341423	-0.476367	-0.254135	-0.53028	-0.487018	-0.0977521	-0.772086	-0.597886	-0.551984	-0.251785	-0.608444	-0.499783	-0.245899	-0.448226	-0.151547	0.0772122	1.09838	1.48565	-0.587486	-0.329551	-0.286356	-0.466197	0.25769	-0.732788	-1.11268	-0.253385	-0.410924	-0.559976	-0.252562	-0.529553	-1.02945	-0.481778	-0.680706	-0.201264	-0.558841	-0.614849	-0.270224	-0.881426	-0.288938	0.104057	2.75137	-0.0517554	-0.202836	-0.766117	-0.48659	0.606416	2.57602	-0.300821	-0.140643	-0.803798	-0.443816
HOTWTRJOWNHOEH-UHFFFAOYSA-N	BRD-K06209536	BRD-K06209536	0	0		0.31081	0.175488	0.136287	-0.0343252	0.0310038	0.874689	0.365349	0.174602	1.14002	-0.184987	0.373704	0.291648	0.18014	0.12427	0.0621481	0.604684	-0.128393	-0.415438	-0.228715	0.470541	-0.107349	-0.292075	0.486317	-0.805616	-0.278391	0.418856	-0.30447	0.0492778	1.03173	1.49011	0.149188	-0.561363	-0.409671	0.279271	0.086351	1.29015	0.413542	0.00287506	0.0362402	-0.216183	0.0937201	0.360668	0.54374	-0.27315	-0.507216	-0.0118853	-0.134271	-0.196636	0.376516	-0.260471	-0.249669	0.184728	-0.170313	0.105523	0.492663	0.243791	-0.14919	0.195327	-0.240412	0.0824784	-0.0532811	0.976725	-0.271669	0.10365	0.362528	-0.0412953	0.115543	0.755687
YDENBZUGLLSFCX-IHAKTQQMSA-N	BRD-K18449990	BRD-K18449990	0	0		0.310781	0.114101	0.330965	-0.569798	-0.202473	0.238005	0.939674	-0.326083	-0.698295	0.540019	-0.235581	0.517912	0.659724	-0.201938	-0.423155	-0.376227	1.81718	1.5173	-0.582421	-0.296847	-0.515406	-0.13449	0.338059	1.2433	0.325723	1.76642	-0.550129	-0.229279	-0.217297	-0.313434	-0.0876605	-0.364459	-0.456254	0.653918	0.227776	0.0372875	-0.246202	-0.490486	-0.452826	-0.601852	0.884069	0.158362	-0.523	-0.197675	-0.775214	-0.465754	0.11482	0.112053	0.227529	-0.355584	-0.408261	0.250702	-0.319107	-0.162562	0.759342	-0.424378	0.892633	-0.3258	0.676994	0.230939	0.528774	0.261464	1.80801	-0.278179	-0.22283	-0.479384	-0.275719	0.151322
BWIWIZKOACBQIG-OAQYLSRUSA-N	BRD-K78327149	BRD-K78327149	0	0		0.310434	0.133449	0.0811539	-0.107781	-0.280932	0.667616	-0.281758	0.18098	0.651566	-0.24902	-0.445219	0.388864	-0.422885	0.282877	0.417672	0.857617	-0.537538	-0.924588	-0.159372	0.397219	-0.153264	-0.447622	0.0146628	-0.788252	-0.522527	0.162515	-0.570958	-0.117719	0.108648	0.387031	0.171682	-0.207576	-0.0631736	-0.218181	0.0557542	0.860099	-0.0711676	-0.189179	0.271977	-0.147581	0.400709	0.283559	0.18846	0.0197675	0.109117	0.338731	-0.750409	-0.00144585	0.497163	-0.0820577	-0.217824	0.235955	-0.702158	-0.134042	0.141998	0.111963	-0.131011	0.0427279	-0.433243	-0.672657	0.19052	0.749827	-0.51586	0.488529	0.789333	-0.827103	-0.0454665	-0.157781
WPUIFJYVSOAUNQ-GGUMNFRJSA-N	BRD-K67258928	BRD-K67258928	0	0		0.310289	1.2885	0.690335	0.339819	0.299914	0.726043	0.266625	0.0629843	0.0855235	0.0234791	0.442415	0.0628033	0.444147	-0.134898	0.167252	0.426996	0.112986	0.910263	2.5147	2.2146	1.44922	1.20702	1.16814	1.69955	2.72412	-0.338838	1.79741	0.352473	2.17558	0.0701331	0.859073	2.17982	2.81282	0.858385	1.17968	0.150807	0.521255	2.47198	3.30067	0.0686019	0.263449	0.371446	0.0288552	0.102431	1.51565	0.209478	1.10365	1.1509	1.54817	-0.161007	1.31713	0.334528	0.971462	0.0998188	0.183558	1.22889	0.382378	0.597427	0.540927	2.74134	-0.114635	0.889866	0.741939	0.672203	0.0762765	3.08099	-0.51932	0.0562844
WDKRTTJBBIHHEL-HSZRJFAPSA-N	BRD-K18823018	BRD-K18823018	0	0		0.310259	0.587345	1.51568	0.133868	0.40558	-0.473432	-0.73358	2.88452	-0.101394	0.276768	-0.321119	-0.894731	-0.946766	3.79104	3.14305	-0.592898	-0.645387	0.259052	0.441405	2.13986	1.014	2.87864	-0.402413	-0.667305	0.388626	0.67449	0.493156	1.81643	-0.046067	0.081389	0.0433341	-0.567233	-0.490074	-0.00498699	-0.392319	-0.196381	-0.530872	0.620439	-0.286755	-0.133745	-0.245001	-0.595309	-0.152391	1.04468	1.46169	0.65889	-0.887189	2.33433	2.05019	1.44161	1.87698	-0.495195	-0.150638	0.868423	-0.833804	2.42889	1.06627	1.41078	-0.0267125	-0.5523	3.69496	0.0141811	1.81425	2.9426	-0.407094	-0.284279	3.83796	-0.907009
QPXXSBPXMIWUTR-SVMVAKDDSA-N	BRD-K70905242	BRD-K70905242	0	0		0.310183	0.457714	1.04703	0.610988	0.294852	0.256048	0.353819	0.107631	-0.456713	-0.151547	-0.0539872	-0.00258096	0.0336654	0.520788	0.779593	-0.823168	0.297015	-0.377834	0.432081	0.200745	0.219872	0.120226	0.46025	0.5739	-0.34067	0.599428	0.0471714	0.232701	0.475446	0.580979	-0.161097	-0.118996	0.64067	-0.696931	0.86147	0.374532	0.348786	-0.390434	-0.279014	-0.925262	-0.221386	1.92936	0.346262	-1.00215	0.871741	0.0980536	0.450496	0.658585	0.47692	-0.519077	0.240116	1.1658	0.544757	0.0948278	0.722977	0.603158	-0.198711	1.35737	0.0926589	0.957971	0.11625	0.490135	0.281037	0.359728	1.90348	1.3005	0.953129	1.54828
KNHKBBCFGVHHOP-UEXGIBASSA-N	BRD-K31039264	BRD-K31039264	0	0		0.310172	0.875094	0.272654	0.416708	-0.172735	-0.807669	-0.599546	1.23656	0.182509	0.236214	0.272741	-0.62029	-0.71288	1.77493	3.43825	-1.02443	-0.216556	1.58117	0.0888637	1.29915	0.489539	1.42641	-1.28218	1.09301	1.02948	1.05546	0.866851	2.51864	-1.06736	-0.856316	0.276213	0.791885	-0.212493	0.63397	-0.86623	-1.02085	0.570623	1.33115	1.16567	0.87799	1.06044	-0.49001	-0.508572	0.00239606	-0.248212	-0.625463	-0.0213327	-0.98101	-0.723072	1.10964	1.19548	-0.58135	0.242251	1.04738	-0.948095	3.31286	1.94699	-0.585219	0.106015	-0.783239	1.86322	-0.855299	0.746935	-0.704213	-1.15957	-0.913284	1.70312	-0.262045
WJPROCFBRYRJTF-SDHOMARFSA-N	BRD-K46297593	BRD-K46297593	0	0		0.309802	0.268378	0.114949	0.0494283	0.299914	0.976936	0.135474	0.210479	0.655974	0.208466	0.337946	0.370797	-0.0478403	-0.026162	-0.112415	0.204885	0.739542	-0.416632	-0.113338	-0.0448473	-0.231512	-0.229585	-0.0757579	0.163758	-0.493256	-0.1264	-0.471714	0.422283	0.32073	0.335946	0.656627	1.3826	0.070831	-0.72436	0.681969	-0.0754036	0.0609092	1.37256	0.104498	-0.348198	0.368977	0.485865	0.324621	-0.0119803	-0.230825	-0.0727974	-0.0727821	-0.221938	0.290686	-0.141114	-0.426731	-0.190161	-0.576114	0.437064	0.449371	0.20316	-0.645028	0.213639	-0.366462	-0.367181	0.709607	0.217148	-0.459652	0.00381068	-0.332531	-0.172363	0.809638	0.0802744
RRCKKFPVDDPSKT-SLYNCCJLSA-N	BRD-K77729938	BRD-K77729938	0	0		0.309662	0.330253	0.121579	-0.095424	0.482773	0.378917	-0.210418	0.103645	0.00264506	0.187833	0.690616	0.763103	-0.453007	0.28533	-0.080427	-0.136892	-0.446807	-0.559886	0.69605	0.200745	0.907942	-0.399396	0.0602805	-0.711013	-0.179988	0.374244	0.596075	-0.130723	-0.115602	0.613881	1.25933	-0.268409	-0.713415	-0.236258	0.0904306	0.0372875	1.09765	-0.248405	-0.10098	-0.231171	-0.377094	-0.0746209	0.129848	0.609796	1.06899	0.0898824	0.968128	-0.0650633	0.276112	-0.208253	1.64387	0.349275	0.0989907	0.434925	0.56626	-0.0857785	-0.51527	-0.0488318	0.128554	0.289591	0.388306	0.116108	-0.494626	0.355917	0.119128	-0.356696	0.0930187	0.0830425
DOQFHXQSFNOXOF-UHFFFAOYSA-N	BRD-K66908362	BRD-K66908362	0	0		0.309644	0.368462	0.407697	0.218308	-0.244234	0.285262	0.37904	0.50228	0.252162	-0.027748	-0.0778257	0.225403	-0.0413435	0.663044	1.11775	0.294636	0.0419416	-0.0173099	-0.372062	0.209999	-0.241859	0.290717	0.571035	0.141604	-0.306416	0.518702	-0.0214415	0.0403804	-0.0486745	0.415603	0.781006	0.108858	0.4135	0.0529867	0.366482	0.247755	0.5687	0.369158	0.59638	0.0259419	0.0568224	0.630961	0.0658259	0.213249	0.0545587	0.448669	0.163132	0.482191	0.782181	0.249903	0.0254765	0.610844	0.178921	0.081281	0.472749	0.768395	0.451958	0.222032	0.670316	0.0647608	-0.127552	0.600039	0.0718207	0.288849	0.329103	0.511703	0.223161	0.392145
QZBQBHRMKOJOLZ-HSZRJFAPSA-N	BRD-K79579182	BRD-K79579182	0	0		0.309607	-0.800217	-0.28307	0.09817	0.154386	-1.21752	0.668004	2.29773	-0.891384	-0.971891	-0.952839	-0.966138	0.183683	2.57778	4.04054	-1.43692	-1.03741	-1.42837	-0.478116	2.30359	1.04504	-0.942112	-1.03291	-1.50316	-0.873785	-2.22104	-0.0741265	-0.35042	-0.966537	-1.39747	-1.51338	1.26894	-0.823171	0.140259	-1.51692	-0.792153	0.36225	-1.50653	-1.39718	-0.553427	-0.842743	-1.54134	-1.06043	-1.07104	-1.40774	-1.06893	-0.279835	0.782929	-0.788659	-1.36887	-1.49483	-1.38003	-0.845418	1.1308	-1.1888	3.58103	-0.314051	-0.929331	-1.42494	-0.194893	5.84881	-1.48015	0.912435	-1.37794	-1.48096	-1.2604	2.6258	-1.2401
TZEAMANOEIDNTF-QHKNHCAJSA-N	BRD-K37299375	BRD-K37299375	0	0		0.309282	0.0638074	0.164393	-0.0556068	-0.0360656	-0.0884999	0.516676	0.593168	0.339449	0.103166	0.298683	-0.440483	0.0626059	0.870705	-0.138919	0.254747	0.541817	-0.399919	-0.290482	-0.870608	0.219872	0.0339622	-0.20365	0.0763404	-0.189953	-0.25882	-0.208902	-0.492778	0.26771	0.553272	-0.0201785	-0.10779	-0.222703	0.0380258	0.38688	-0.611515	0.202603	-0.393309	-0.523196	-0.362034	-0.291492	0.805076	-0.274124	0.342037	-0.0143891	-0.434556	0.220856	0.00433755	0.0526313	0.514726	-0.25986	-0.339961	-0.0436543	0.0677342	0.428591	0.229345	-0.350409	0.154888	-0.306359	-0.0953083	-0.0452082	0.191445	0.0112415	0.233976	0.146554	-0.195704	0.621932	0.34601
CTKNMSVWMRRCPW-UHFFFAOYSA-N	BRD-A98283014,BRD-A26199074	calmidazolium,calmidazolium	1	0	UBE2N,PDE1A,CASP9,MAPT,ATP2B1	0.308959	0.258122	0.503792	-0.104349	0.0259419	0.758694	-0.0771051	-0.188953	-0.283903	0.101031	0.419979	0.869782	-0.523881	0.287782	0.369233	0.79597	0.547809	-0.158774	-0.159372	0.502575	0.170077	-0.0108679	0.448845	-0.0452055	0.0641481	0.263777	-0.219929	0.220381	1.02043	0.0891816	1.86072	-0.0384203	0.161444	-0.00311687	0.121027	0.159093	1.5394	-0.0287506	0.167831	0.23636	0.177847	0.437776	-0.0369707	0.611593	-0.0995247	0.491754	0.0897228	0.214709	-0.0453438	0.708059	0.242027	0.791691	-0.359687	0.077716	0.339409	0.974263	0.329096	0.536387	0.74628	-0.00977521	0.305155	-0.393526	0.718831	0.492339	0.970168	-0.471604	-0.563535	0.368155
MHVUCJBQMPKDOC-OAQYLSRUSA-N	BRD-K81524996	BRD-K81524996	0	0		0.308574	-0.939134	0.983397	0.153777	0.749152	3.12499	-0.892834	-0.923238	-1.41687	-0.845247	1.20455	3.91789	-0.162421	-0.989252	-1.18813	-1.06432	-1.18036	-0.14982	-1.06491	0.773083	-0.258673	-0.794037	-1.21946	0.747537	-1.23688	1.27215	-1.31038	-1.13681	-0.80313	-0.923852	-0.994699	-0.989323	-0.941861	-0.941293	0.950541	-0.974447	-1.16048	-1.08505	-0.938375	-0.168911	-1.68696	-1.20388	-1.21733	-1.08242	-1.31121	-1.50943	-0.958089	1.36922	-1.61456	-1.18549	-1.10886	-0.443968	-0.201056	-0.999614	-1.02256	-1.59909	0.904543	1.20782	2.66874	-0.505867	-1.32638	-0.621311	-0.983006	1.60201	3.10762	-0.647558	-1.40696	-1.51783
SFUGSXPFEQWGAS-HSFWNXDSSA-N	BRD-K83541009	BRD-K83541009	0	0		0.308419	0.229679	0.589506	-0.442795	0.0696003	0.535296	0.208256	0.121982	0.318289	-0.308074	0.584044	0.194432	-0.155924	0.304951	0.541054	1.52757	-0.263633	-0.0805806	-0.0673033	0.0747456	-0.55744	-0.114792	0.188173	-0.171541	-0.535606	0.180926	0.116397	-0.16905	-0.0721426	-0.162778	-0.290107	0.696368	-0.417967	-0.152103	0.00883908	1.13188	0.500738	0.838943	0.10098	-0.354539	0.244263	0.54722	-0.0559069	0.851199	1.7171	-0.268162	-0.641863	0.547978	0.273683	-0.180278	1.71075	0.142039	-0.168469	0.270224	0.76194	0.725054	-0.648162	0.413545	0.206187	-0.193671	0.556222	0.684239	1.17973	4.02407	0.419092	-0.0394998	0.306586	0.709552
JXUGSXOSZMZDGF-UHFFFAOYSA-N	BRD-A18932057	haematoxylin-pentaacetate	0	0	MAPT	0.308414	1.56519	-0.0466855	1.92702	0.933909	-0.47515	-0.474161	0.346015	-0.780292	-0.532904	-0.729879	-0.685674	-0.400441	0.361363	0.295204	0.0217577	-0.42712	2.076	0.48336	1.02152	0.00323341	2.63139	0.271262	0.861898	2.84183	1.06467	-0.497444	-0.670041	-0.334637	0.466688	2.31655	0.68783	2.63798	2.69983	0.536464	2.17842	2.41714	1.59048	3.80452	0.114144	0.713601	5.16874	-0.0703345	0.244997	-0.473642	3.02555	-0.440457	-0.252301	-0.285828	1.4932	1.77571	3.84669	-0.346775	-0.868423	0.132474	0.026185	0.59488	-1.02471	2.13616	1.38014	-0.665206	-0.2721	0.613286	-0.810912	-0.565646	-0.311211	-0.536839	-0.419826
NPRRWKGRZALGNG-FYBXHKAZSA-N	BRD-K01739339	BRD-K01739339	0	0		0.308152	-0.238057	-0.0104391	-0.0720829	1.20345	0.267218	0.502985	-0.361163	-0.483164	0.812518	-0.137422	-0.469734	0.424657	-0.200303	-0.44509	-1.05978	3.54877	0.168921	-0.789867	-0.846405	0.494712	-0.587546	-0.676934	0.220639	-0.924232	-1.09866	2.08412	-0.0958179	-0.601478	-0.756745	-0.806146	-1.16542	-0.821895	-0.882073	-0.426996	-0.0571742	0.627045	-0.979821	-1.31063	-1.06592	0.080437	-1.19974	2.55729	0.171917	-0.470644	-0.557123	-0.535827	-0.521952	-0.220242	-1.00023	0.275783	-0.39895	0.279756	-0.288761	-0.731635	-0.836114	-0.724011	-0.0793517	-0.508372	0.359239	-0.644216	-0.109904	0.0986754	-0.0487767	-0.206546	0.6703	-0.799627	0.099651
ZHYLMLAAZLDJNG-JLSDUUJJSA-N	BRD-K98607641	BRD-K98607641	0	0		0.308107	1.15836	0.984593	-0.400232	-0.775726	-0.358296	1.21062	-0.0127563	3.79125	1.80789	-0.807004	-0.604804	1.33658	-0.0089932	-0.509066	-0.647293	0.0513571	-0.225029	-0.393622	-0.459151	1.37032	-0.519622	-0.118932	1.39478	1.22068	1.51858	0.897482	-0.568063	-0.126901	0.0701331	-0.304	0.882066	0.262266	1.27854	2.48242	-0.331445	-0.0577035	0.174804	2.34506	2.62359	1.51133	1.48413	-0.394054	1.30885	0.692476	-0.31496	1.72481	-0.871848	-0.302832	1.29054	1.0267	1.20461	0.899525	0.0171118	0.109962	-0.584197	0.438794	0.879736	1.28303	1.57992	0.041979	0.291599	2.45627	-0.499199	-0.700201	1.54827	-0.146411	-0.443816
UKDWCJDLGFLUDX-UHFFFAOYSA-N	BRD-K60965159	BRD-K60965159	0	0		0.307568	0.0334616	0.0592945	0.153777	0.460627	0.0816261	0.87554	-0.260707	0.399404	-0.0320169	0.427691	0.275302	0.200811	0.174141	-0.0731154	-0.0308235	-0.938123	-0.416632	-0.384299	-0.34383	0.782486	-0.0828678	-0.180027	-0.596652	-0.718708	-0.834526	0.192974	-0.0958179	0.140808	0.289191	-0.366851	-0.652612	-0.408395	0.327271	0.0666331	0.172351	-0.677695	-0.437585	-0.392309	0.117603	0.361597	0.29268	-0.477914	-0.410924	-0.294977	-0.127767	0.882797	-0.198805	0.408904	-0.850417	0.0560483	-0.272435	-0.392274	-0.236	0.421664	-0.527312	-0.275814	0.303673	-0.180309	-0.489372	0.381848	0.487476	-0.397824	-0.0937426	-0.0265682	-0.456044	-0.133063	0.552694
LORWWPLQPMGJSR-UHFFFAOYSA-N	BRD-K63239300	BRD-K63239300	0	0		0.307352	0.0126593	0.299702	-0.194967	-0.522002	0.938271	-0.622606	0.192142	0.625115	-0.630378	0.321119	0.857738	-0.0584715	-0.2281	0.302515	-0.178595	0.475053	-0.713288	-0.00378763	0.380135	-0.219872	-0.113434	-0.281852	-0.92776	-0.10463	0.817531	-0.556255	-0.364793	0.419818	0.342873	0.290107	-0.0933827	-0.299277	-0.873969	-0.507907	0.0157436	-0.348144	-0.384683	-0.419753	-0.49232	0.140949	-0.0746209	0.12534	-0.0898521	0.127104	0.0549694	-0.339441	-0.0187961	0.174898	-0.727952	0.362403	0.00388084	-0.400267	-0.456314	0.162778	0.410834	0.135399	0.313592	-0.111024	-0.468599	0.180025	0.621311	0.50899	0.666106	0.294821	-0.363279	-0.0429638	-0.233442
IAXCLMCZIRASFG-RONVXQAYSA-N	BRD-K20191348	BRD-K20191348	0	0		0.307288	0.108196	0.0513828	0.805269	-0.0923785	0.28784	0.167902	-0.00637815	0.734444	-0.446102	-0.00560906	0.531677	0.362642	0.176594	-0.105103	0.741576	0.213132	-0.229804	0.0177727	0.500439	-0.083422	-0.567848	0.447216	-0.191899	-0.052315	0.11153	-0.333263	-0.364793	0.365059	0.156717	0.145219	-0.578439	0.122518	0.259323	-0.0108789	0.055517	0.898892	-0.462885	0.0657953	-0.389129	-0.143901	0.114419	-0.0676293	-0.627168	0.0947283	0.172337	-0.362656	-0.385319	-0.0655866	-0.319528	0.0706972	0.184728	-0.193063	-0.0456314	0.0987058	0.574264	-0.307156	-0.338008	0.239577	-0.555354	-0.0532811	0.134721	-0.716958	0.0221019	0.49794	-0.29984	-0.00375412	0.550849
SDZRWUKZFQQKKV-IBUWGYDRSA-N	BRD-K25504083	cytochalasin-d	1	0	ACTB	0.307275	1.65547	2.07788	-0.214876	-0.144262	0	1.23008	0.235992	-0.619825	1.29277	0.0701133	0.0361334	2.41623	0.51016	-0.318052	-0.19582	25.3362	-0.670908	0.791032	-0.179389	4.91543	3.08241	0.00651681	-0.596652	0.62778	-0.219873	3.54643	3.03127	0.260756	12.0196	0.876936	-0.365526	0.127623	1.95178	1.52576	0.0621459	-0.319293	-0.307632	-0.203015	1.86724	2.76585	0.533954	20.2031	0.515751	0.869942	0.311246	2.62016	1.70104	0.299593	-0.908852	1.05727	0.659743	4.44044	4.26012	0.311703	-0.226636	-0.67449	-0.128184	0.139406	5.5737	7.61273	-0.662968	1.48263	-0.240073	0.649636	4.04095	3.77205	-0.162394
SJHPEWGCSFZDDK-YVHKJVDXSA-N	BRD-K33218708	BRD-K33218708	0	0		0.307094	0.795173	0.403956	-0.26499	-0.0942767	0.285262	0.417953	0.0924832	0.584558	-0.253289	-0.0518838	0.529096	-0.146474	0.13081	0.369233	0.460539	2.41207	-0.664939	-0.387212	0	0.892422	-0.147396	0.736399	-0.649941	-0.551799	-0.185883	0.91341	0.330572	0.903955	2.81398	1.38173	-0.255602	1.2271	0.808515	0.543943	0.825297	0.757198	-0.733141	0.592158	-0.123368	0.533541	1.09859	1.62942	0.745772	-0.0575565	0.0564551	0.932992	0.028917	0.395949	0.638434	-0.123561	0.11332	1.01081	0.251686	0.895279	0.251015	-0.110952	0.168622	0.549275	1.41985	-0.123515	0.160424	-0.262926	0.394786	-0.143983	0.73733	0.430055	-0.19192
LWUSZIVDPJPVBW-UHFFFAOYSA-N	BRD-K18799075	BAY-59-3074	1	0	CNR1,CNR2	0.306694	-0.684319	-0.340066	1.28994	0.608053	-0.813684	-1.13064	2.63816	-0.327105	2.43044	-1.25292	-0.910217	0.200811	-0.971265	-1.03641	-0.688995	-0.912444	-0.0549142	-1.24205	-0.682676	-0.67255	-0.673131	-1.25856	-0.0703529	-1.24995	-0.738221	0.0294055	-1.21689	-1.07866	-1.08576	-0.500492	-0.868726	-0.948242	0.387115	-0.800277	-1.04488	-0.934797	-1.09425	-1.01578	-0.184476	-0.755665	-1.4949	-0.571693	0.416914	-0.80579	-0.740602	0.282345	-1.35476	-1.01214	1.66913	-1.30248	-0.958567	0.169084	-1.05951	-1.60007	-0.536341	3.8545	-0.538676	-0.28215	-0.357406	-1.60812	-0.290713	5.1511	-1.00907	-0.727626	-1.24006	-1.60301	-1.46432
KJNJKXAQFIYZGQ-DOQJBMMISA-N	BRD-K06326887	BRD-K06326887	0	0		0.306692	0.681004	0.481949	1.34074	-0.170837	0.131461	-0.162137	0.353988	0.290075	0.831017	-0.130411	0.0180667	-0.343151	0.134898	1.07388	0.252934	1.32758	1.76203	-0.467627	0.165152	2.27244	-0.622867	0.619097	1.4331	-0.388626	0.379909	0.906671	-0.396276	0.700565	1.03728	0.263643	-0.306295	-0.00957176	0.742437	-0.106069	1.1584	0.425724	-0.328332	-0.013722	0.735597	-0.1225	0.494985	0.806141	-0.0593024	0.0287782	0.288218	0.528925	0.625331	0.277731	0.72733	0.268777	0.725717	1.11226	0.414248	0.0640722	0.475845	0.0877589	-0.0473058	0.121876	0.579181	0.854919	0.670058	0.447786	0.0929805	-0.215974	0.42612	1.08828	0.411522
HQWAEGQRZDJNPK-UHFFFAOYSA-N	BRD-K94296811	BRD-K94296811	0	0		0.306616	0.212149	0.795044	0.0425632	-0.060742	0.0859223	0.150607	-0.222438	0.290075	0.582708	0.394037	0.411232	0.261645	0.10056	0.353696	0.0734324	0.0196869	0.127735	-0.215312	0.19861	-0.604648	0.0536603	-0.258229	-0.303865	-0.529378	-0.0251385	-0.34429	0.186845	0.732725	0.25196	0.299369	-0.185165	0.443491	-0.435114	0.250894	0.629745	0.163493	-0.280031	0.585121	-0.681984	-0.0678917	1.16077	0.0568086	-0.0245596	-0.0605542	0.216906	-0.258502	0.451106	0.357083	0.0161629	-0.0420362	1.03153	-0.405186	0.691602	1.20438	0.878552	-0.348528	0.772916	1.47086	0.148461	0.905778	0.660309	-0.105545	0.243883	0.707914	-0.052068	0.858024	0.997433
ULSHRNFHFOMVNH-UWWLJTJFSA-N	BRD-K86011921	BRD-K86011921	0	0		0.306598	0.579343	0.130654	-0.662476	-0.355594	-0.102247	2.09985	0.200115	0.349148	-1.01956	-0.0616997	0.291648	1.20959	0.0940198	0.455143	-0.310954	-0.00855951	0.981293	-0.598154	-0.296847	0.605941	2.21977	0.112415	0.905008	-0.272163	-0.706355	0.737589	-0.544109	0.188614	0.104767	2.28546	-0.434896	-0.363089	1.29038	-0.140745	0.809553	1.44451	0.474385	-0.62312	0.669301	0.312154	4.58255	0.435533	-0.225828	-0.347737	-0.547466	0.707116	-0.396886	0.503641	-0.0839227	-1.13052	0.00853784	0.753805	-0.226731	0.814756	-0.186004	-0.221905	-0.556988	-0.217874	0.503424	0.138046	-0.0230443	-0.703843	-0.323145	0.366813	0.949193	0.128057	-0.446584
NNLRSZHLKPFWRY-YFNKSVMNSA-N	BRD-K93410778	BRD-K93410778	0	0		0.305898	0.187605	0.640107	-0.451719	-0.0556802	0.196762	0.288243	-0.401026	0.482282	-0.0739947	0.0350566	0.463712	0.356145	2.18453	-0.144403	0.476857	-0.071044	0.0758055	-0.0282616	-0.0612202	0.0219872	-0.320603	0.190617	-0.299075	-0.511317	0.0888698	0.0153154	-0.0424337	0.290309	0.688343	1.00661	-0.372997	0.0587068	0.193246	0.346764	0.862585	-0.175034	-0.616988	0.0883135	0.04266	-0.369715	0.65998	0.369707	0.504969	0.0563574	-0.0705689	0.637471	0.127958	0.376516	0.179035	-0.310813	-0.15601	0.0534919	0.0342236	0.52037	1.18826	-0.304022	0.134288	0.909059	0.392841	-0.29466	0.270328	-0.0281037	0.686684	1.22642	0.123287	2.87607	0.623742
YRAOJEGTHQJVGH-JLMYGFKKSA-N	BRD-K43682718	SA-424589	0	0		0.305799	0.170314	0.24365	0.0727694	-0.41254	0.170126	0.226271	0.33565	0.629524	-0.162931	-0.45784	-0.521353	0.295311	0.582105	0.523689	0.306421	0.217412	-0.675684	-0.0469084	-0.506134	-0.430044	0.0196981	0.168622	-0.403257	0.17812	0.0817885	0.124361	0.365477	0.170361	0.202607	3.12237	-0.0426892	-0.252694	0.170181	-0.0720725	-0.368732	0.182087	-0.105802	0.0284996	-0.112415	-0.34979	0.351547	0.200183	-0.0323468	-0.0305769	0.0118853	-0.336304	0.356402	-0.11336	-0.0509753	0.419725	-0.307362	-0.0922274	0.306586	0.479676	0.7702	1.88368	0.0564618	0.168622	-0.0885879	0.273671	0.233102	-0.0612037	-0.302568	-0.19969	-0.324976	0.608584	0.565612
OYAORDJKGQUPNL-UHFFFAOYSA-N	BRD-K48823327	BRD-K48823327	0	0		0.305476	0.482801	0.668975	0.133868	1.33316	3.91462	-0.376158	0.255126	0.448778	-0.170045	1.75494	-0.0705461	-0.0844589	-0.0629524	-0.178219	0.760614	0.31927	-0.744923	-0.00670119	-0.423558	0.438451	0.209887	0.46025	-0.664311	-0.331328	0.00672719	0.60894	0.490725	1.03694	-0.629466	-0.143896	0.743326	0.24057	-0.183272	0.563661	1.00511	-0.296852	-0.315107	0.0362402	-0.140086	0.222862	0.585359	0.49685	-0.542108	0.751831	0.239191	0.670725	0.588462	0.837242	-0.469967	0.273872	0.0124187	-0.241636	0.359348	1.40526	0.444242	-0.267665	0.804199	0.636925	0.636	0.0145312	0.771099	-0.618907	1.17369	0.760194	-0.199295	0.150582	0.350624
QPXXSBPXMIWUTR-HMFYCAOWSA-N	BRD-K53425819	BRD-K53425819	0	0		0.305371	-0.0103566	0.134863	-0.095424	-0.312568	0.437344	0.086473	-0.0988614	0.297128	-0.461044	0.328831	0.45855	-0.204946	-0.119364	0.391167	0.217577	-0.78234	-0.522282	-0.370314	-0.378711	0.219872	-0.370867	0.14337	-0.569709	-0.56986	-0.82178	-0.1991	0.0417492	0.027814	0.469286	-0.565989	-0.118996	-0.496455	-0.407063	-0.295089	-0.822811	-0.378278	-0.45081	0.166423	0.0703314	0.394805	0.395491	-0.593335	-0.684074	-0.241617	-0.332788	-0.375832	0.0310858	0.22348	-0.704951	-0.226104	-0.286406	-0.283446	0.0299456	0.0571455	-0.619411	-0.393034	-0.366239	-0.555118	0.0598732	0.277707	0.350097	-0.798771	0.0670679	0.168837	-0.296847	0.158924	0.126409
JEEWDARUSPNTGW-KUXNCQQFSA-N	BRD-K66643665	BRD-K66643665	0	0		0.305304	0.519839	0.0828611	2.05814	-0.928214	-0.240582	0.286082	1.57062	-0.393232	0.360012	-0.759327	-0.19013	-0.232114	2.01039	-1.00716	-0.32274	-0.38261	0.795659	-0.912236	-0.868472	0.864614	0.53932	1.9917	1.52651	0.104007	-0.637667	-0.136613	0.463348	-0.591917	-1.0165	-1.12437	0.0917818	0.027439	-0.718126	0.464392	-0.56097	-0.957878	0.546262	0.566121	0.71715	0.791824	1.26275	-1.02616	-0.0185694	-1.03482	-1.00134	-0.148701	-0.60292	-0.00161942	1.07483	1.32732	1.00669	0.217657	0.854877	-0.342873	-0.660043	0.170503	-0.538676	1.95168	0.226052	-0.618383	-0.630174	1.85297	-0.903892	-0.955599	0.052068	-0.247355	-0.865488
UOPAUQKTAXJBGP-JEBMXCGPSA-N	BRD-K43438744	BRD-K43438744	0	0		0.304813	2.32655	0.951262	-0.47712	0.512511	0.283543	0.365349	1.27085	0.149887	-0.505156	-0.0504816	-0.191851	0.222074	1.564	-0.0849967	0.254747	22.3215	0.822519	0.0515701	-0.762405	2.10107	3.76641	1.87928	0.409244	1.09301	0.197921	2.62751	1.91362	2.67449	7.47653	0.743295	0.65528	1.8097	2.84071	5.13075	4.81423	1.88626	0.917145	1.08334	1.68622	6.23571	2.45917	13.3879	1.30106	1.17271	2.39266	0.383989	2.13841	-0.440483	0.683193	0.640733	3.13494	1.3662	3.52645	0.27274	-0.310608	0.716489	-0.350216	1.59857	1.85668	1.98754	0.284509	0.723827	-0.307141	-0.271681	0.614642	2.37552	-0.0433666
BCEHBSKCWLPMDN-MGPLVRAMSA-N	BRD-K06557128	voriconazole	1	0	CYP2C9,CYP2C19,CYP2B6,CYP51A1	0.304279	0.0716634	0.336018	-0.173685	0.251194	-0.115995	0.75736	-0.241573	0.244227	-0.24404	0.0385623	-0.0344127	0.455369	0.542862	0.488959	0.0281037	0.301295	0.0286509	-0.281159	-0.449897	0.0187538	-0.256754	0.181656	1.68817	-0.232926	-0.165347	0.255461	-0.726847	-0.29987	0.0493529	0.290107	-0.274278	0.378403	0.0642074	0.0469151	0.246098	-0.107072	0.158128	0.997485	-0.176405	0.117335	-0.258686	-0.504064	-0.28573	-0.0755429	0.074283	0.177563	-0.424357	0.302022	-0.185252	-0.0980844	0.291839	-0.00491879	-0.813523	-0.387031	0.688937	-0.577328	0.358609	0.538423	0.328081	-0.138046	0.191445	-0.654505	0.265985	-0.168837	0.383029	-0.341625	0.711398
FVKFHMNJTHKMRX-UHFFFAOYSA-N	BRD-K45542213	BRD-K45542213	0	0		0.303614	0.057355	0.386366	-0.578723	-0.113891	0.317053	0.142681	0.0717542	0.298892	-0.448237	-0.11148	0.592759	0.36087	-0.0089932	0.383856	0.891161	1.37723	-0.768202	-0.0486565	-0.0448473	-0.112523	-0.70166	-0.305475	-0.609226	-0.145735	0.00885157	-0.465588	0.389431	0.501521	0.34547	0.104862	-0.323371	-0.220789	-0.283635	-0.498388	-0.101919	-0.0852729	-0.0408259	-0.643527	-0.479061	-0.153494	0.714702	0.489636	-0.205462	-0.50242	0.323131	-0.11231	0.300014	-0.181375	-0.50105	-0.0662388	0.0884831	0.0743968	0.160423	0.151522	0.623926	-0.786696	-0.152599	0.232899	0.00977521	0.514243	-0.13738	-0.279788	0.341437	0.558789	0.0203484	0.553524	1.03157
GENAWVOEGWVITF-UHFFFAOYSA-N	BRD-A74134989	BRD-A74134989	0	0	OPRK1	0.303324	-0.0195421	0.304829	-0.528608	0.299914	0.476009	-0.0309862	0.282233	-0.113737	-0.101743	0.163364	0.497264	0.313029	0.243634	0.403049	0.0924704	-0.88591	-0.620769	-0.0300097	0.318203	-0.109289	-0.16166	0.0847185	-0.221836	-0.0404818	-0.167472	-0.315497	0.492778	-0.214689	0.0233777	-0.268936	-0.348984	-0.2712	-0.455062	-0.29033	-0.309072	-0.115407	-0.0862519	0.234682	-0.993287	-0.689987	0.684025	-0.605057	-0.224031	-0.0257805	0.307532	-0.862719	-0.0173502	0.229958	-0.25239	0.072608	0.0023285	-0.737819	0.104097	0.632929	0.504739	-0.526553	-0.189223	0.727915	-0.515032	0.301119	0.160424	-0.662624	-0.320859	0.31539	-0.525468	0.359978	0.362619
RMZGJSLXUIRDMP-QMTMVMCOSA-N	BRD-K31147195	BRD-K31147195	0	0		0.303138	-0.0158373	0.303705	-0.580096	1.02312	0.51983	-0.333642	-0.556494	-0.248635	0.0476696	0.276947	0.37768	2.02111	0.0850266	-0.339987	-0.733417	1.62032	-0.700753	-0.53056	-0.613626	0.0627282	0.0156226	0.338059	-0.679878	-0.334442	0.479047	-0.157442	-0.0609128	1.03173	4.49804	-0.319878	-0.513338	-0.412862	-0.489348	-0.428355	0.174837	-0.852088	-0.794667	-0.0791655	-0.57764	-0.412516	-0.192356	3.26695	-0.453454	-0.366922	-0.492496	-0.0878405	0.391103	0.459916	-0.721735	-0.0878938	0	-0.464826	1.77677	0.162778	0.306094	-0.725891	0.419649	0.208691	-0.767354	2.73267	-0.28894	-0.863722	0.24998	0.421663	-0.655937	3.24397	0.262968
BLGXFZZNTVWLAY-AMZRAFDVSA-N	BRD-A87445400	yohimbine	1	0	HTR5A,KCNJ11,KCNJ10,KCNJ15,KCNJ12,DRD3,HTR7,KCNJ1,KCNJ14,DRD2,ADRA2A,ADRA2B,ADRA2C,HTR2A,HTR2C,HTR2B,HTR1D,HTR1E,HTR1F,KCNJ8,HTR1A,HTR1B	0.302866	0.110859	0.0349915	2.2126	-0.651711	0.833446	0.454704	0.503874	0.249517	0.113838	-0.254511	0.0154857	0.065559	-0.0719456	-0.188272	-0.498615	0.27476	-0.600475	0.0393331	0.0733218	2.47227	-0.620829	-0.692411	-0.614016	1.43119	3.5077	2.51969	-0.690573	-0.143416	0.156717	0.124048	1.38687	-0.550057	0.0280518	-0.324326	-0.192238	0.257101	-0.293831	-0.0306106	0.00634136	-0.660469	-0.135976	0.553659	-0.377978	-0.318959	0.172337	1.8779	-0.532073	-0.117408	-0.165359	0.3382	0.234403	-0.186299	-0.320846	-0.564528	-0.0334085	1.31011	0.0564618	-0.576822	-0.146628	0.0274478	-0.046975	1.56069	-0.0472524	-0.680489	-0.356696	-0.460088	0.175312
VOCYCOKXIBOWBC-VVBPWWLESA-N	BRD-K01977318	BRD-K01977318	0	0		0.302805	1.04319	0.090641	0.751035	-0.697901	0.492335	0.133313	-0.111618	0.839365	0.236214	-0.287464	-0.386283	-0.0809151	-0.119364	0.997112	3.82755	-0.199437	-0.506166	0.0148592	0.369457	2.08038	1.05351	0.160476	-0.642157	0.503843	2.4356	1.52296	1.67887	0.119948	0.711721	0.587822	0.795087	0.0389251	2.34388	2.39199	-0.514568	1.75162	0.236905	-0.442271	1.15182	1.62719	-0.354864	-0.0865655	0.231219	1.01383	0.435298	2.00967	0.934743	0.306071	0.313933	0.263682	-0.237507	2.71395	1.90654	0.451969	-0.0713316	-0.185547	-0.463902	-0.182813	2.0308	0.0573175	0.256147	0.185485	-0.0914562	-0.177407	2.01868	-0.244852	-0.0286035
LGHGVWYOLQGVPK-RMTZWNOUSA-N	BRD-K31931684	BRD-K31931684	0	0		0.302727	-0.216924	1.54536	-1.50482	1.32494	5.26532	-0.158534	-1.08189	-0.0564279	-0.631801	2.83748	5.1447	-0.365595	-0.578017	-0.371975	-0.12964	-0.42712	-0.805806	-0.694885	2.45806	-1.10583	-0.551547	-0.374717	-1.11098	-0.529378	-0.095951	-0.749229	0.23886	-0.458931	0.107364	-0.307308	-0.399678	-0.314592	3.06263	-0.268572	-0.331445	-0.051292	-0.416309	-0.0770544	0.456578	-0.215483	-0.234641	-0.145178	-0.530726	-0.646311	0.0527409	-0.350735	2.57651	-0.808092	-0.464994	-0.072608	-0.268554	-1.19465	-0.221027	-0.260618	-0.169751	0.821172	3.26716	4.57034	-0.839446	-0.567524	-0.207399	0.941163	3.26499	5.21851	-0.644566	-0.611087	-0.656959
LUVVHBIYDBULDN-AYBZRNKSSA-N	BRD-K33130522	BRD-K33130522	0	0		0.302357	0.946373	1.64678	0.704353	-0.109462	-0.283543	1.04056	0.0574034	0.23541	-0.221984	0.492896	0.0920541	0.704611	-0.0367904	-0.0118813	0.387106	0.603446	1.18543	0.810844	0.948201	0.729458	0.0624905	-0.151516	0.908002	1.33839	0.78779	0.698994	-0.559166	-0.672751	0.941169	1.93415	1.24066	1.10011	0.703788	1.1994	0.112691	1.26242	0.871144	1.83769	0.583405	1.84046	-0.148413	0.331835	1.89648	-0.100724	1.83628	1.14506	0.294231	-0.200808	0.726087	0.399344	2.13679	0.904443	-0.131903	-0.180961	3.96658	0.856276	1.63358	2.50429	0.739861	0.0912236	-0.0283622	1.68435	1.81388	3.04163	0.907898	0.410033	0.433666
COFMYJWNXSFLKQ-UHFFFAOYSA-N	BRD-K82034465	BRD-K82034465	0	0		0.302302	0.661678	0.0267674	-0.87186	-0.538453	-0.305883	3.13969	-0.715948	0.291838	4.37067	-0.506218	0.332083	1.8327	-0.254262	-0.232141	0.13236	-0.504155	1.34779	-0.557947	2.37976	-0.579427	-0.767546	-0.45862	0.675687	-0.913021	2.4965	0.621805	-0.489356	-0.72751	-0.0580113	-0.607669	1.44396	3.33033	-0.420777	-0.5793	-0.470651	-0.63538	1.89754	5.16616	-0.828988	-0.303299	-1.19725	-0.471602	-0.228823	1.24406	2.95201	-0.824446	2.81074	-0.675299	-0.584351	1.47636	3.31113	2.39914	-0.358635	-0.924718	-0.00451466	0.945915	0.0320459	-0.111024	-0.120968	-0.290624	-0.451137	0.93242	-0.505296	0.65135	-0.482975	-0.82382	0.0249128
UBPYILGKFZZVDX-UHFFFAOYSA-N	BRD-K99964838	bosutinib	1	0	PDGFRB,EPHA8,STK10,EPHA4,EPHA3,EPHA2,NTRK1,PTK2B,MAP3K4,HIPK4,ABL1,ABL2,AXL,CAMK1D,SIK1,TBK1,SIK2,MAP3K2,MAP3K3,TEC,MAP3K7,FGR,CSNK1D,CSNK1E,DMPK,WEE2,LYN,MAP3K20,ERBB3,ERBB4,VRK2,FRK,CAMK2G,STK4,MERTK,TNNI3K,CSNK1A1,SYK,TNIK,KIT,CDK2,HUNK,MAP4K1,MAP4K3,MAP4K2,MAP4K5,MAP4K4,SRC,DSTYK,NUAK2,IKBKE,EGFR,EIF2AK4,MAP2K2,MAP2K1,MAP2K5,NTRK2,YES1,MINK1,TXK,CSK,FYN,STK26,SRMS,GAK,BCR,BMX,CHEK2,EPHB2,EPHB3,EPHB1,EPHB6,EPHB4,CASK,STK24,BLK,SLK,HCK,TYRO3,TNK2,SIK3,DDR2,EPHA5,DDR1,MAP3K12,STK33,STK35,MAP3K19,CLK3,LCK,BTK	0.301997	0.333392	0.433742	0.250574	0.162612	-0.0274951	0.436689	0.0510252	0.618062	0.293844	0.159858	0.3252	0.367367	-0.204391	-0.180961	0.153211	6.30151	-0.0489453	-0.310294	0.0825761	0.508292	0.334188	0.288369	0.112864	-0.368696	0.293518	-0.101694	0.522208	0.913516	0.181827	0.331125	0.0522943	0.070831	0.0461296	0.413397	0.549369	0.169905	-0.0741766	0.439456	0.230595	0.107741	0.0555511	0.146079	-0.0910501	0.144491	0.303818	0.452379	0.466287	0.417811	0.101951	0.0929891	0.351604	0.318492	0.531891	0.632929	0.710607	-0.107818	0.429568	0.670316	0.852276	0.445623	-0.0354528	0.326003	0.101364	0.387382	0.187923	0.659473	0.0369078
JVKHVZTXTKKTRY-RPBOFIJWSA-N	BRD-K81314178	BRD-K81314178	0	0		0.301969	0.196909	0.252263	0.0315792	-0.463791	-0.00515534	0.774654	0.337245	0.0811151	0.289575	-0.307797	-0.104099	0.181911	0.693294	0.378372	0.332712	0.0599166	1.53163	0.186177	0.153762	0.0271607	-0.243849	0.353537	1.65763	0.0149471	0.316178	-0.0790274	-0.326465	0.881356	0.387031	0.646041	-0.213446	-0.361174	-0.701918	0.38144	0.0845184	0.20068	0.110977	-0.395827	-0.126251	0.154232	0.0945198	0.258795	0.086258	0.0323755	-0.135195	-0.291129	-0.159767	0.50607	-0.259228	0.154133	-0.247598	-0.094072	0.755771	0.955888	0.265462	-0.0150444	-0.335719	0.0200343	-0.10936	0.186484	0.380231	0.0455905	0.207301	0.866467	-0.364476	0.518485	1.01681
ZDZOTLJHXYCWBA-BSEPLHNVSA-N	BRD-K63265447	docetaxel	1	0	MAP2,NR1I2,MAPT,MAP4,BCL2,TUBB,TUBB1	0.301596	0.0760596	0.0339695	-0.651492	-0.00569457	-0.238005	2.76426	-0.447268	0.396759	1.84346	0.217351	-0.255515	1.50608	0.268161	-0.300687	0.113322	0.292735	0.927573	-0.071965	-0.408609	-0.549033	-0.406867	-0.0953083	2.51564	-0.055429	0.00672719	-0.62303	0.119088	0.059974	-0.0857182	-0.614947	-0.735856	-0.125071	1.72861	-0.47867	-0.267642	-0.838624	-0.641139	-0.231163	0.348198	-0.517306	-0.161679	0.403071	-0.627168	-0.446662	0.0817113	2.48651	0.243626	0.157894	-0.545187	-0.313998	-0.323662	0.806068	0.552568	-0.144595	-0.0957107	1.55145	-0.431094	-0.133562	-0.613395	0.0355207	-0.311985	1.6244	-0.412315	0.0334245	-0.646361	-0.0521405	0.151322
WTUFVLVPXRCGPW-NNUFSEJXSA-N	BRD-K49988555	BRD-K49988555	0	0		0.301414	-0.109095	0.0797106	-0.498402	-0.279034	0.351422	0.380481	0.0446471	0.434671	0.0184987	-0.0133215	-0.10668	0.292358	-0.314762	0.327192	-0.122387	-0.353508	0.686428	-0.478116	-0.680541	-0.39965	-0.474792	-0.489575	1.7199	-0.31825	-0.471258	-0.750454	-0.166997	-0.447632	0.393957	1.62321	0.149946	0.20675	1.47428	-0.108109	0.902358	0.526384	-0.124203	-0.267755	-0.349928	-0.229504	-0.228008	-0.358886	0.278542	-0.324954	-0.800771	-0.223366	-0.347004	0.262347	0.274147	-0.374504	-0.319781	-0.111903	-0.414961	-0.107364	0.306094	0.699564	0.0442539	-0.917406	-0.159458	-0.0322915	0.592948	0.661375	0.180626	-0.217688	-0.712194	0.00959386	-0.475188
HLMLEGKKEQKEEG-OKYOBFRVSA-N	BRD-K51068004	BRD-K51068004	0	0		0.300895	1.53032	0.983768	3.75517	-0.117688	-0.430471	1.83107	-0.201709	0.394114	1.08786	-0.396841	-0.113562	0.268142	-0.70801	-0.116985	-0.468698	3.99301	4.35076	0.0812884	0.281186	2.40825	0.304981	0.0847185	4.00054	1.78307	0.327508	2.32855	0.732323	0.639722	3.17417	0.869658	1.53468	-0.772122	2.53089	0.258373	0.607372	0.95916	1.90502	-0.694897	2.83286	0.823556	-0.142609	4.17679	1.5179	-0.0959274	-0.631406	1.95382	-0.00144585	0.698781	1.00894	0.83945	-0.57514	2.06282	0.581088	1.26932	-0.41264	1.11454	-0.286887	-0.504198	1.59947	0.25026	1.59892	1.36584	-0.016767	-0.404522	0.937822	0.655302	-0.312793
SNUUNLITQQJOCW-RJGXRXQPSA-N	BRD-K99569179	BRD-K99569179	0	0		0.300693	0.731038	1.50438	1.43273	0.556169	0.573961	0.0749433	0.960709	-0.542237	0.0106723	-0.0245396	0.0292508	-0.128755	0.210931	-0.00731154	-0.32002	-0.154927	1.26482	0.336516	0.511829	2.49361	1.55004	-0.0741287	0.711013	0.741752	1.71756	3.06063	0.589965	0.577141	-0.0995717	-0.00297715	0.0453573	-0.530275	2.88123	0.0183581	0.418449	0.778997	-0.0971771	-0.308569	0.730985	-0.229504	0.237129	-0.152391	0.202467	0.329751	1.25835	1.38349	0.748228	0.578134	0.498563	0.780217	1.56708	0.731056	0.397136	0.268411	0.559817	1.84983	1.39476	1.8465	1.89945	0.217968	0	0.846235	-0.10365	0.0565646	1.81639	0.467596	-0.786136
FSAONXZLMNAVLZ-RYFPDZNGSA-N	BRD-K16030225	BRD-K16030225	0	0		0.300623	0.236451	-0.116793	0.832042	-0.5239	0.384932	0.0345892	-0.138725	-0.383533	0.953393	-0.0560906	0.271	0.0637871	-0.178229	0.526431	-0.665424	0.157495	-0.215479	0.946617	0.0825761	-0.469491	-0.326037	0.0236234	0.185911	0.265312	0.120735	-0.267713	1.42427	0.0478053	-0.0320361	2.84185	0.727851	-0.257799	-0.481244	-1.03621	-0.454908	2.00488	0.539937	0.771599	0.720032	-0.180799	-0.142609	-0.791714	1.61135	0.254208	0.12331	-0.624923	-0.626054	-0.0979751	1.57961	0.258586	0.314348	-0.67326	-0.0399275	-0.20607	-0.579682	1.45241	-0.0999527	-0.12271	-0.364127	-0.644216	-0.389095	0.401571	0.370398	-0.233972	-0.644566	-0.628606	-0.153167
HICHWNNNCJDVID-OJNHJINQSA-N	BRD-K32444480	BRD-K32444480	0	0		0.300151	0.0561776	0.0342817	-0.574603	0.457463	0.244878	-0.551266	-0.843511	-0.431144	0.745638	1.12251	-0.653842	-0.771352	3.01027	-0.264129	-1.23747	0.237099	0.0740148	0.238621	-1.10623	0.211465	-0.354566	0.366571	-0.227824	-0.587921	-0.857186	-0.341227	-0.626239	0.366797	0.00519504	-0.149188	-0.0837776	-0.694909	1.32529	-0.807076	-0.216268	-0.369944	0.454835	-0.236793	0.123368	3.216	-0.0373104	0.00541035	-0.455251	-0.163676	-0.166394	0.153093	-0.140971	0.378945	-0.272282	-0.204449	-0.0838261	1.17744	-0.179674	0.141998	-1.58555	0.438794	-0.396759	-0.543432	0.871827	-0.0597394	-0.170173	-0.777537	-0.272082	-0.687345	1.44294	0.0688255	0.0221447
YSZZSESTGDKXTF-UHFFFAOYSA-N	BRD-K27169919	BRD-K27169919	0	0	TLR9	0.299817	0.237814	0.365835	-0.442795	-0.110728	-0.0180437	-0.231315	0.18975	0.455832	-0.614013	0.0441714	0.506728	5.44612	0.26162	0.408532	-0.162276	0.752381	-0.558096	0.0381677	0.38227	-0.960323	-0.276452	0.953898	-0.326018	0.235417	0.00885157	-0.392074	-0.0294298	0.265102	0.690941	-0.286137	-0.306295	0.238656	0.0529867	0.7724	0.492195	-0.152594	-0.20758	0.283236	-0.366646	0.384474	0.0945198	0.536526	-0.654123	0.247613	-0.00222849	-0.753546	-0.379536	0.593519	-0.275391	-0.460487	0.380322	-0.614849	-0.270224	0.114291	0.437019	-0.450705	0.740871	0.491676	-0.588957	-0.101718	0.576108	-0.328501	0.321621	0.821043	-0.358491	-0.137234	0.16793
MJIVRKPEXXHNJT-UHFFFAOYSA-N	BRD-K36162096	pyridine-2,4-dicarboxylic-acid	0	0	EGLN3,EGLN2,EGLN1,KDM4C,KDM4A,KDM4E,KDM2A,KDM3A,FTO,KDM5C	0.299245	0.623267	0.77135	-0.12563	0.125913	0.940849	0	0.274261	-0.350029	-0.18641	0.423484	1.04701	0.245699	0.370356	-0.562989	0.650012	0.356932	-0.0835651	-0.0300097	0.479795	-0.312994	0.226188	0.544968	-0.152381	0.0678849	0.627753	-0.0918923	0.610497	0.570187	0.784451	0.231887	0.784948	-0.664918	-0.145246	0.750642	0.678633	0.0711676	1.3323	0.2572	-0.412188	0.701794	0.882185	0.174033	0.0958422	0.202647	0.12331	0.30556	1.06126	0.887444	0.25612	0.805694	0.759092	0.217657	0.387867	1.02948	0.48036	0.203099	0.646259	0.808052	-0.167401	0.931611	0.230443	-0.0855603	0.8353	0.378811	0.324378	0.871372	0.758455
JMVDIGHUQAXWIE-UHFFFAOYSA-N	BRD-K72636697	QL-X-138	0	0		0.299206	0.49275	0.592089	0.164074	-0.0974404	0.340252	0.398497	-0.453646	0.284785	1.22518	-0.38983	0.130768	-0.0602434	0.174141	0.417672	0.167716	1.25226	-0.193394	-0.159372	-0.261254	0.882075	0.135849	0.0928645	-0.291291	-0.293338	-0.323968	-0.31856	0.518101	0.778792	0.461493	1.41745	-0.26414	0.322887	0.191376	-0.171342	0.691891	1.62532	0.123053	0.588639	0.364916	0.408088	0.604429	1.23176	0.280339	-0.368122	0.680432	0.658804	0.129404	0.382994	0.062165	-0.288521	0.503733	-0.00307425	0.706574	0.311703	0.322347	0.259516	0.573011	0.49585	0.744749	0.73544	0.328825	0.646386	-0.337626	0.365099	-0.317196	0.832163	0.368155
TYHBJRPCTKOJBR-ISHFTEKXSA-N	BRD-K56535275	BRD-K56535275	0	0		0.299091	0.526846	0.244079	0.223114	-0.0588439	-0.753538	2.7412	-0.602736	-0.754723	1.00035	0.515333	-0.386283	0.554003	-0.462741	-0.467939	-0.677209	-0.119833	1.60027	0.485108	0.752439	1.62705	0.0122264	-0.670417	2.57073	0.566746	0.314054	3.33385	-0.639242	-0.75967	0.735099	0.54151	0.402346	-0.673214	1.08031	-0.851951	-0.280899	0.69693	0.346733	-0.342347	2.03673	0.316582	-0.704753	0.0964845	0.367795	1.28003	-0.773286	1.95884	0.399055	-0.827525	0.465616	0.426731	-0.516152	4.14531	-0.817801	-0.322959	-0.729569	1.58154	0.754604	-1.20039	-0.246824	-0.205859	-0.720578	0.66762	0.0952669	-0.487655	0.894731	-0.359144	-0.0341397
HIZAXMBYTZOIAT-ZNZIZOMTSA-N	BRD-K90338784	BRD-K90338784	0	0		0.299088	0.900038	2.1254	0.729753	-0.508715	-0.798218	1.30935	-0.220844	-0.0114619	2.69582	-0.727776	0.101518	0.611884	-0.77505	0.189186	0.184034	-0.720711	3.20412	-0.769472	-0.41288	-0.188831	-0.656829	-0.532749	4.00892	-0.491387	-0.322551	1.13456	0.303195	-0.833551	0.426859	1.27323	0.73799	1.41215	4.35364	-0.651372	-0.227868	0.905945	1.0793	1.92847	3.37418	-0.295919	1.67234	-0.128947	0.731396	-0.446662	0.883225	1.29941	-0.708467	-0.383803	0.620406	-0.505708	1.24032	3.4407	-0.742224	-0.879694	-0.138149	2.12565	-0.560803	2.12531	3.69564	-0.447238	0.461773	3.43927	-0.538068	-0.105416	4.67056	-0.310757	-0.087656
OIASBGFOQSUHIL-TVZXLZGTSA-N	BRD-K87010407	BRD-K87010407	0	0		0.299065	-0.16285	-0.255797	-0.0233411	0.683981	-0.297291	-0.0216183	0.330867	0.81556	-0.328707	1.43522	-0.381981	-0.411663	0.184769	0.287892	-0.300982	1.50904	1.77636	0.0731304	-0.177254	-0.653796	-0.721358	-0.0480615	1.38999	-0.67449	-0.306973	-0.524399	-0.756277	-0.860496	-0.267545	-0.157789	0.0592313	-0.903574	0.124051	-0.884588	-0.580857	-0.103866	0.651489	-0.545714	-0.276714	-0.96303	-0.616866	2.77461	1.39391	0.5294	-0.500668	-0.804996	-0.693286	-0.901209	1.47144	-0.219735	-1.02221	-0.218886	-0.196073	-0.542016	-0.491195	0.436914	0.26476	-1.2221	-0.0305475	-0.400415	-0.340347	-0.563324	0.0670679	-0.666776	-0.366271	-0.806301	-0.334938
XPDCRKSSPQKQNI-JOCHJYFZSA-N	BRD-K33606495	BRD-K33606495	0	0		0.298217	0.292007	0.620702	-0.00755154	0.229681	0.830868	-0.478484	0.215263	0.15694	0.278903	0.729879	0.465432	-0.467182	0.353187	-0.274183	1.06613	0.0736118	0.039395	-0.252023	0.247016	0.300061	0.118189	0.884657	0.10987	0.0579202	-0.260944	0.00735139	0.562588	0.950891	1.69964	-0.0506115	-0.376732	0.289067	-0.878956	0.57998	1.53376	0.0711676	-0.267956	0.112239	-0.245007	0.431703	0.538929	0.62219	-0.477414	-0.160079	0.146338	-0.119212	0.230613	1.22671	-0.0888959	-0.140121	0.0551079	-0.392274	0.293039	1.1862	0.93634	-0.0614312	0.981978	0.237908	-0.351297	0.420597	1.11499	-0.0530848	0.655436	0.608498	-0.320188	1.14584	0.479801
FPIGUEAYUNMTQH-GGUMNFRJSA-N	BRD-K66960754	BRD-K66960754	0	0		0.298117	0.827551	0.195048	-0.455838	0.49606	-0.500068	1.62569	-0.0988614	-0.0352674	1.86196	0.228569	0.173784	1.22259	-0.891962	-0.227572	-0.795064	-0.314134	0.290687	1.94888	1.20803	0.633749	-0.878263	-0.125449	0.437385	1.96804	0.280064	0.895644	-0.412701	-0.059974	0.249362	-0.839225	1.17769	1.36748	0.339115	0.180181	0.218753	0.539848	1.32483	2.18884	0.405847	0.0819129	0.0223863	-0.307488	1.12794	2.49411	1.53543	0.564062	-0.193021	-0.471252	1.229	2.44829	0.390412	0.95978	-0.162562	-0.281398	-0.367493	0.19495	0.195327	-0.501693	0.746582	-0.0234114	0.228671	-0.225454	-0.0510631	0.150839	1.91933	-0.289067	-0.160549
OJORFHMACFRWQB-NOMHHCBYSA-N	BRD-K44640039	BRD-K44640039	0	0		0.29769	0.167586	0.189335	-0.446914	0.839632	-1.3318	1.19477	-0.319705	0.403812	0.260404	0.197018	-0.0318318	1.83152	-0.690023	0.171821	0.360816	-0.515283	0.653002	-0.156458	0.180101	0.129336	-0.49449	0.131965	-0.0673592	-0.342539	-0.413899	1.447	-0.768597	-0.242503	-0.14373	-0.409193	0.114194	0.504112	0.902021	-0.297129	0.616487	-0.721935	0.442185	0.719526	0.827259	-0.095196	0.0638423	-0.595138	-0.23062	-0.811786	-1.16847	0.282345	-0.73377	-0.0631575	0.612325	0.357308	-0.133501	1.00712	-0.356496	-0.302178	0.355755	0.904543	-0.14497	-0.370635	1.45223	-0.406874	0.132948	-0.564573	0.34982	-0.125985	1.15148	-0.51932	-0.181771
OWXHTGNPONOMFJ-JOCHJYFZSA-N	BRD-K00199388	BRD-K00199388	0	0		0.29758	-0.0692803	-0.159292	0.799777	1.03198	-0.809388	-0.643504	-0.781324	-0.794399	0.786193	0.957747	-0.320899	-0.618971	0.125905	-0.641588	-0.660891	0.0736118	-0.152805	0.542214	-0.712574	-0.0717817	-0.358641	-0.517272	0.223632	-0.620929	-0.245366	-0.273839	-0.776125	-0.0851804	-0.348934	-0.872305	0.321236	-0.408395	0.0691944	-0.537824	-0.11932	-0.51869	1.23743	0.611157	-0.421412	1.60579	-0.483377	-0.0234448	0.579846	-0.556979	-0.330559	0.0533317	-0.898597	-0.33765	0.688166	1.81393	-0.403607	-0.213968	-0.254538	-0.0684014	-0.902931	0.604909	-0.656178	-0.370635	-0.148461	-0.576404	-0.286281	0.332249	-0.163097	-0.238257	-0.0490756	-0.220659	-0.807358
WYJAPUKIYAZSEM-MOPGFXCFSA-N	BRD-K40227168	vinburnine	1	0	CHRM4,CHRM3,CHRM2,CHRM1	0.297087	-0.10659	-0.175624	-0.7579	-0.432154	0.115136	0.9476	0.0103645	0.253926	0.45464	-0.43961	-0.59362	0.419932	0.19785	0.779593	-0.0843112	-0.124113	-0.229804	-0.419844	-0.293287	-0.199178	-0.624905	-0.445587	0.0673592	-0.638367	-0.090286	-0.502345	-0.861677	0.23555	0.235509	-0.104862	-0.353253	-0.63046	-0.364673	-0.111508	-0.267642	0.0730911	-0.462885	-0.397938	-0.0882025	-0.474504	0.0928615	-0.137964	2.96991	-0.424479	-0.141138	-0.0646255	-0.381705	-1.0923	3.11509	-0.229925	-0.339961	0.174002	-0.38145	0.277069	-0.257335	-0.208114	-0.499763	-0.51505	-0.465545	-0.0831507	-0.0558382	-0.248562	-0.622665	-0.617925	-0.378839	-0.0429638	0.0728929
BUXRLJCGHZZYNE-UHFFFAOYSA-N	BRD-A65440446	cimaterol	1	0	ADRB1	0.297042	0.374297	0.213744	0.250574	0.142997	1.1273	-0.362466	0.607519	0.166639	-0.260404	0.137422	0.429299	-0.438241	0.724361	-0.318052	0.729791	0.0684761	0.5957	0.933797	1.91776	-0.666083	-0.154188	0.114859	0.59785	0.759813	2.1828	-0.599138	0.518101	-0.00260756	-0.288325	0.397946	0.725183	1.27432	-0.237505	0.47867	0.203838	1.26435	-0.409984	0.253681	-0.0472719	0.306989	0.494985	0.122635	-0.360606	-0.307567	0.236963	-0.106036	-0.245072	-0.612142	-0.641542	-0.11337	-0.239836	0.0682483	-0.183239	0.302178	0.3079	0.0476405	0.965955	0.121876	-0.370236	-0.0298697	0.00709056	-0.134898	0.370398	0.699344	-0.651149	0.430055	0.158703
IKKPAINHCJPYFK-SWYRRKHMSA-N	BRD-K15525241	BRD-K15525241	0	0		0.296997	0.123377	0.417179	-0.866367	-0.110728	0.108262	0.173667	-0.281436	0.455832	0.00142297	0.24119	0.928284	1.25921	-0.538774	0.477078	-0.299169	0.126681	-0.765218	-0.467627	-0.492609	-0.241859	-0.0719999	-0.171066	-0.766098	0.113972	1.09087	-0.539102	0.143042	-0.794438	0.0935108	-0.110155	-0.658481	-0.043392	-0.0461296	0.229136	0.230354	-0.264795	-0.0983272	-0.240311	-0.385093	0.0686297	0.349889	0.381429	-0.569063	-0.10552	1.1499	-0.152466	0.172056	0.277731	-0.615433	0.211455	0.754435	0.0909977	0.274502	0.688343	0.198645	0.415601	0.940776	-0.104346	-0.183896	0.254296	0.665627	0.239819	-0.0571601	0.545077	-0.377044	-0.198968	0.421671
LUVVHBIYDBULDN-SUMDDJOVSA-N	BRD-K36747900	BRD-K36747900	0	0		0.296853	0.72161	0.277181	0.210757	-0.100604	-1.22869	0.541898	0.840322	-0.0185154	-0.149412	-0.248902	-0.663306	1.00819	0.138986	1.95492	0.328179	-0.705304	1.02427	0.647685	-0.051966	0.402236	-0.165056	-0.465137	1.10738	1.51963	0.0987835	1.6124	0.698786	-0.205128	0.494395	1.47104	1.73852	1.44725	-0.168311	-0.254294	-0.62643	0.729629	1.71066	2.42809	0.4168	-0.743857	0.402124	-0.149686	1.22259	0.0227828	-0.0297132	1.2442	-0.933297	-0.455868	1.10156	0.462398	-0.1498	0.935186	-0.213184	-0.808695	0.672684	0.655057	-0.35632	0.144414	0.73864	-0.466613	-0.300463	0.745686	-0.0411553	-0.516795	0.988693	-0.878046	0.0221447
XZZLYYYXSWYYKL-UHFFFAOYSA-N	BRD-K52800308	KU-C103658	0	0	MPI	0.296735	0.171586	0.324037	0.372085	0.664999	0.330801	-0.208256	-0.020729	0.52284	-0.345071	0.0518838	0.284765	0.178958	0.152067	-0.425897	1.04709	0.713008	-0.121169	-0.0235999	-0.388677	0.173958	-0.0326037	0.223201	-0.574499	-0.0012456	0.0421335	-0.181334	-0.150571	0.232942	0.858914	0.0975843	0.253467	0.124433	-0.115947	0.131906	0.172351	0.0166699	-0.204704	0.02287	0.570146	0.329865	-0.470941	1.25971	-0.00239606	-0.243416	0.201307	0.169407	0.00578341	0.339269	-0.085166	-0.109549	-0.546422	0.0584107	0.263094	-0.183558	0.107449	-0.394915	0.352505	-0.260447	-0.0415447	0.314035	0.922659	-0.187358	0.725553	0.522794	-0.184931	-0.0321186	0.187307
NXAONDQDXIFKOW-VWLOTQADSA-N	BRD-K06521224	BRD-K06521224	0	0		0.296638	0.283464	-0.320272	0.932958	0.608053	-0.638402	-0.454704	1.54909	-0.785582	-0.801134	-0.182295	1.93142	-0.900698	0.187222	-0.685457	-0.318207	-1.15896	2.01511	1.54564	-0.920438	-0.689363	0.28732	-0.0627243	2.78867	1.68591	-1.4768	-0.47539	4.13386	-1.05085	-0.784451	-0.518355	1.09338	0.161444	-0.658905	-1.48972	-0.736636	0.272489	0.945896	0.312792	0.800164	-1.26264	-1.54714	-0.960336	0.566667	0.179864	0.621749	-0.902248	-0.483637	-0.916594	0.331961	0.258586	-1.4592	-1.07599	2.38139	-1.40006	-1.10248	0.864425	-0.278494	-0.778001	-0.890766	-0.347941	-0.667399	-0.0986754	0.137946	-1.62066	-1.13412	-0.334951	-0.986361
KRCYYDXJFSFYMC-GQIGMWPISA-N	BRD-K18067885	BRD-K18067885	0	0		0.296509	0.227321	0.204026	-0.508699	-0.112626	0.228553	0.624768	0.229614	0.677135	-0.166488	0.258017	0.563509	0.349648	-0.12427	0.277839	0.543037	0.448519	-0.361718	-0.127323	0.234203	-0.494712	0.302943	0.551485	-0.614016	-0.117709	-0.344503	-0.638958	-0.0643349	0.207736	0.684014	-0.376113	-0.527746	-0.182501	0.0380258	0.332485	0.565113	-0.422518	-0.139153	0.184719	-0.140086	-0.0428013	0.479232	0.539231	0.0628965	-0.209841	-0.277818	-0.0213327	0.387488	0.240484	0.422722	-0.202538	-0.364799	-0.209049	0.154719	0.677087	0.669975	-0.551	0.354031	0.101841	-0.124023	0.57156	0.420116	-0.356605	-0.0998397	0.0471371	-0.107727	0.582722	0.151322
SKIHJAAPCWIBJZ-UHFFFAOYSA-N	BRD-K29140223	BRD-K29140223	0	0		0.296233	0.0399063	0.0334559	0.0192221	0.265114	-0.00687378	0.384805	0.402621	-0.258334	-0.0519386	0.0946529	0.907636	-0.0555184	0.0196215	0.607772	0.926517	-0.596598	0.0853558	-0.499676	-0.125288	-0.630515	-0.00543396	-0.316065	0.0290393	-0.366828	0.0888698	-0.415966	0.424337	-0.584963	-0.471883	-0.0347334	-0.147278	2.58118	-0.26244	-0.388919	0.31653	0.124383	-0.423784	0.150942	-0.118756	-0.377094	0.175774	-0.448157	0.323468	-0.161878	0.239191	-0.200151	0.00433755	0.0437244	-0.00186495	-0.324188	0.563498	-0.461752	-0.0149728	0.552406	0.636567	-0.0231934	-0.0656178	0.382322	-0.587735	-0.349556	-0.237534	-0.42905	0.290374	0.385668	-0.614642	-0.21899	0.194689
QPGGEKPRGVJKQB-UHFFFAOYSA-N	BRD-K79145749	dibenzepin	1	0		0.29575	0.0137962	0.138479	-0.939137	0.318263	0.28784	0.388408	0.179386	0.472584	0.187833	0.131813	-0.277883	0.0909557	1.10289	-0.0557505	0.457819	0.505867	-0.135495	0.0422467	-0.0612202	-0.0633749	-0.642565	-0.303032	0.0356255	-0.0392362	-0.471258	-0.377984	-0.171103	0.184268	-0.132474	-0.168374	-0.459976	-0.566648	-0.0280518	0.0611936	0.121806	-0.0320575	-0.755567	0.0284996	-0.686596	0.51583	0.72631	0.365198	-0.813461	-0.331549	-0.117367	-0.362656	-0.161935	0.341698	-0.446966	-0.0847093	-0.163771	-0.193063	0.124773	0.282264	0.780133	-0.324081	0.0564618	0.426565	-0.307919	0.290624	0.172832	-0.520231	-0.692019	-0.343673	-0.454248	0.802964	0.126409
SOYBDXBXTZOLGY-BZUAXINKSA-N	BRD-K03013810	BRD-K03013810	0	0		0.295224	0.213517	0.485967	-0.209384	-0.13224	0.446796	0.167902	-0.0900914	0.382652	-0.269654	0.332337	0.282184	2.17998	0.241999	-0.124296	0.628255	0.585471	-0.603459	-0.145969	-0.121017	0.250266	0.364754	0.659827	-0.355956	-0.259084	-0.262361	0.111496	0.523577	0.485007	0.249362	-0.0519347	-0.203307	0.0689166	-0.397712	-0.126467	-0.0952903	-0.639227	-0.357083	0.0840913	-0.398352	-0.306989	0.110273	0.468897	-0.400141	-0.309366	0.301589	0.0250973	0.49159	0.520645	-0.662678	-0.209544	0.353156	-0.176462	0.807106	0.0709989	0.0812638	1.09323	0.179304	0.195335	0.0855331	0.822627	0.373141	1.36085	-0.290374	0.439661	-0.366271	0.617761	0.0249128
WDXRGPWQVHZTQJ-SXMNTYMYSA-N	BRD-A59808129	guggulsterone	1	0	NR3C2,NR3C1,ESR1,IKBKB,NR1I2,AR,PGR,NR1H4	0.295088	0.0659445	0.173517	-0.116706	-0.168939	-0.419301	-0.514515	0.267882	0.472584	-0.199216	-0.0988597	0.372518	-0.347876	0.699834	1.03641	-0.51312	0.239666	-0.0943092	0.00553577	-0.360202	-0.291007	-0.235019	0.555558	0.041613	-0.0915512	0.0817885	-0.690418	-0.028061	0.110387	0.366251	0.488583	0.0309497	-0.449873	-0.512413	0.162503	0.290014	0.216068	-0.323732	-0.416234	-0.613959	-0.151281	-0.0257027	0.553659	-0.175511	0.113914	-0.42267	-0.389008	-0.323871	0.0744935	-0.512861	-0.239479	-0.776944	-0.283446	0.219601	0.672758	0.00451466	-0.353543	-0.0366239	0.226221	-0.101418	0.154999	0.920887	-0.244815	-0.752228	-0.042852	-0.495543	1.36525	1.27424
LTMHDMANZUZIPE-JEJJVJTCSA-N	BRD-K40476324	digoxin	0	0		0.29478	0.517221	0.0954409	0.970716	0.158182	0.224257	-0.387687	0.229614	0.182509	0.480254	-0.117089	-0.0886128	0.57999	0.158607	1.11592	-0.799597	-0.618853	0.426182	1.46581	-0.498304	-0.325281	0.974037	2.44706	0.393078	0.279636	2.27556	1.79925	1.05605	2.9422	-0.150656	0.523648	0.49893	0.637479	-0.450075	-0.486149	-0.236154	0.454575	0.0425509	0.199497	-0.371258	-0.0737954	-0.24542	-0.218217	0.0083862	-0.0911311	-0.24662	1.2693	3.11147	2.24938	0.0211361	0	1.25273	0.0405801	1.5201	-0.0614747	-0.94266	-0.39993	-0.215928	-0.2137	0.730086	0.213932	-0.172832	-0.267922	-0.0548737	-0.123414	1.28434	0.053809	0.248205
LBGRJEKIBROUCP-UHFFFAOYSA-N	BRD-A84238007	BRD-A84238007	0	0		0.294779	1.77371	1.31477	2.065	-0.543515	-1.22353	0.278155	-0.495901	0.342094	1.35965	-1.13513	-0.599642	0.274639	-0.880516	0.516378	0.276505	-0.364635	3.58912	1.59925	2.04732	2.04352	1.36664	3.18672	0.912791	3.74737	2.23166	2.98711	1.9232	-0.302477	-0.483139	1.60667	0.210778	-0.931651	0.825346	-0.739083	-0.890757	1.83241	1.37543	1.38522	0.221371	-0.736478	0.125197	-1.08207	2.86029	0.964071	-1.17219	2.5593	-0.833533	-0.681777	1.49631	3.03807	-0.284854	2.35426	2.02347	0.155851	-0.527312	2.02974	-0.765286	-1.2246	2.14749	-0.96471	-0.314644	1.06357	2.47237	-0.42252	2.28142	-0.641954	-0.463193
LTPPVAHCAPZBBO-BXTSTYNKSA-N	BRD-K39900129	BRD-K39900129	0	0		0.294613	0.119617	0.419681	1.25905	-0.385332	0.170126	-0.229874	0.719934	0.648921	-0.508713	-0.317613	-0.291648	-0.0525653	-0.2281	0.853623	0.34903	0.0624845	0.641661	-0.266008	0.192915	1.51324	-0.671094	-0.329099	-0.424812	0.797804	2.01356	-0.46375	-0.880156	-0.0651891	0.104767	-0.509754	-0.350052	-0.169101	0.780463	0.086351	-0.125949	-0.385331	0.319132	-0.156572	0.583405	-0.373405	-0.131001	-0.311997	-0.49179	-0.0977261	0.592036	-0.547748	-0.562436	0.297974	-0.41464	0.124835	0.398174	-0.95855	-0.305873	0.1394	-0.501127	0.579836	0.795806	0.542597	-0.574905	-0.226848	0.15422	0.0312264	0.376495	-0.325675	-0.44168	-0.0955214	0.594215
QRJOQYLXZPQQMX-KPDVRHJKSA-N	BRD-K08727137	alfadolone	0	0		0.294327	0.0870984	0.417712	0.29657	0.981364	0.131461	-0.385526	0.173007	-0.700059	0.749196	0.950035	0.153137	0.293539	-0.0735807	-0.22026	0.650012	0.13952	-0.57063	0.405859	1.05925	-0.00711351	-0.276452	-0.370644	-0.822381	0.1202	1.24595	-0.828256	0.180001	-0.472838	-0.710855	-0.388022	-0.179828	2.42229	-0.780463	-0.135306	-0.450765	-0.738605	0.469785	1.08545	-0.652007	-0.110693	-0.728797	-0.0703345	-1.01653	-0.281787	2.58653	-0.727194	-0.40267	-0.16761	-1.45155	0.513351	2.89433	0.723063	-0.0584653	-0.155851	-0.921893	0.0112833	-0.493659	-0.153597	1.87501	-0.280129	0.128516	0.547086	2.01432	-0.0985595	0.372256	-0.181449	0.577607
ZQNJSJYLLBSSCW-JIXXDEQJSA-N	BRD-K14078057	BRD-K14078057	0	0		0.294099	0.229279	0.756033	-0.43387	0.187921	0.5963	-0.105929	-0.124374	0.782055	0.0441122	0.135319	0.160019	3.48821	-0.0670402	4.6145	-0.0371695	0.0222547	-0.223835	-0.39537	-0.5581	-0.505059	0.152151	0.720922	0.11466	-0.844513	-0.188007	-0.301407	1.93963	1.12473	0.329019	-0.36222	-0.51654	-0.081679	-0.292362	0.858071	0.458222	-0.296852	-0.438735	0.0840913	-0.231171	0.69589	0.572093	-0.372412	0.256378	-0.334547	0.0118853	0.0382734	2.08709	0.648579	0.369881	-0.53628	0.102454	-0.293283	2.41775	0.639856	0.578779	-0.821172	0.676779	0.244586	2.37965	0.0484373	0.724124	-0.870591	-0.355155	-0.132841	0.846853	4.06321	4.86721
QBEIQJOXWRLXRW-IEOSBIPESA-N	BRD-K05498469	BRD-K05498469	0	0		0.294088	1.91459	1.87447	1.32976	-0.882025	0.372043	0.173667	1.36174	-0.780292	0.00924933	-0.163364	0.266699	0.108674	1.8387	0.226658	-0.57658	0.895325	1.40389	1.84982	3.32938	1.31147	3.28143	3.39037	1.9115	3.01683	3.04884	2.06758	1.91567	-0.541504	-0.413872	-0.812762	2.28708	0.4269	-0.152103	0.417477	2.09307	-1.05277	2.21437	1.6294	0.468684	0.815439	1.98492	-0.530214	1.90127	2.43656	1.66023	0.0432928	1.47838	2.25181	1.50937	2.3432	1.24653	1.24323	1.38819	0.0363653	0.2465	3.62883	1.26123	2.26722	0.268207	1.73648	2.33457	3.45114	1.18741	-0.224544	0.359089	-0.379166	0.187307
ZELRDESQNQXQCO-DYLHXGEVSA-N	BRD-K37856394	BRD-K37856394	0	0		0.294068	0.944682	1.50032	-0.113273	0.771297	-0.46398	-0.291126	0.0358771	-0.456713	1.81714	1.41629	-0.51189	0.126393	-0.488903	3.71426	-0.348124	1.38835	-0.707319	0.814341	-0.710439	0.897595	3.10618	-0.597103	-0.648145	1.39133	0.693609	1.43903	1.6159	2.59974	-0.0155851	-0.207408	0.447703	0.21696	-0.0872722	1.54616	0.325644	0.488556	0.742916	0.635083	0.0276714	3.29792	4.6323	-1.31291	-0.339641	0.281187	1.95513	0.961226	1.04752	-0.531981	-0.371746	0.314635	3.73958	0.714455	0.0185378	4.29543	0.588711	-0.574194	1.31693	2.17957	0.30853	-0.557029	-0.251715	-0.494626	-0.213398	5.93328	2.02227	0.115543	4.30806
OWCQDSOVMCWDRH-CMTIAEDTSA-N	BRD-K73676286	SA-1920453	0	0		0.293407	0.230569	0.32877	-0.259498	-0.0727639	0.0790485	-0.530368	1.21105	0.225712	-0.288152	0.552493	0.48608	-0.131709	0.734989	-0.115157	0.434248	0.452798	-0.427973	-0.742084	-0.855659	-0.0562614	0.457811	0.651681	-0.478699	-0.334442	-0.612883	-0.314272	0.32099	0.110387	1.0442	0.184252	0.161152	-0.266095	0.763632	-0.0394359	0.0861756	0.246843	0.334082	-0.171349	1.20428	0.0819129	0.0928615	0.633912	-0.0832629	-0.485033	0.0705689	-0.144309	-0.335438	-0.25263	-0.123087	-0.306992	-0.393517	0.684942	0.462018	0.746355	-0.05237	-0.502106	0.215928	0.132728	1.2384	-0.235728	0.344779	-0.412188	0.323145	-0.365956	0.722967	0.0496378	0.77045
CDIQXANOTLSTIU-CAMFVRPXSA-N	BRD-K23786503	BRD-K23786503	0	0		0.293353	0.953591	1.10007	-0.0487418	-0.309405	0.219961	1.17315	0.115604	0.573096	1.91105	0.0869405	0.304553	0.0307123	0.289417	-0.0365577	5.70325	4.03581	0.956224	-0.117999	-0.513253	1.28948	1.40128	-0.519716	0.828368	-0.249119	-0.306973	0.0441083	-0.262815	0.202521	0.361921	-0.154481	0.9461	-0.0484969	2.37755	1.89292	-0.14335	0.26736	0.645164	0.121387	2.34745	2.15335	0.0928615	0.0405776	0.999754	0.997645	-0.125538	0.797466	1.65984	0.114169	-0.11314	2.22792	-0.336081	0.639443	0.128338	1.02689	0.688937	-0.32032	0.681357	0.565136	2.1982	0.963903	0.405935	1.48762	2.63165	0.250255	0.0155605	3.32907	0.394913
OPKRCVVELWLOIA-GIWBLDEGSA-N	BRD-K54046891	BRD-K54046891	0	0		0.293292	0.401103	0.278459	0.33776	-0.47518	-0.328223	0.187358	-0.296584	0.896675	0.0626109	-0.565113	0.29595	0.292358	-0.102195	0.706478	0.632787	0.0667642	0.416632	-0.173357	0.170847	-0.382836	-0.0339622	0.464323	-0.526	-0.3606	0.325384	-0.412903	0.126617	0.660583	0.917791	0.456827	-0.158484	0.334373	0.0972462	0.306648	0.751551	0.0391101	-0.284631	0.244533	0.283632	0.406613	0.523175	0.752038	0.750565	-0.110317	0.141138	-0.504456	-0.320256	0.385423	0.997126	-0.050953	0.0209565	-0.454989	0.556846	0.575784	-0.238374	0.287724	0.256367	0.275472	-0.259654	0.490832	0.247283	0.089932	0.213398	0.569931	-0.12628	-0.104698	0.286958
BIPWQDPXNYPYPT-SRGWNRLKSA-N	BRD-K81141085	BRD-K81141085	0	0		0.293146	0.176384	0.473564	1.43479	0.316998	0.467417	-0.451101	-0.382689	-0.483164	2.61827	-0.245396	0.284765	-0.609521	0.248539	-0.690027	-0.312767	-0.170334	2.94686	-0.528812	0.112474	2.24463	-0.529811	0.1841	2.07855	-0.483291	-0.0739991	0.472327	-0.234754	-0.844851	-0.632064	1.25007	0.148345	0.154424	2.30149	-0.300529	-0.569256	1.38488	0.0379508	-0.25157	3.5552	1.84636	-0.378908	-0.145178	3.43175	-0.655904	-0.334274	2.9734	-0.275435	-0.551414	3.49802	-0.605066	-0.0551079	2.61311	-0.526188	-1.10481	0.130925	0.794845	0.213639	0.69202	0.7643	-0.305155	-0.565472	0.342241	0.0525873	0.396809	1.50698	0.319934	-0.25005
JVHWMDYUDFIPKY-DVHCVUMVSA-N	BRD-K78025571	BRD-K78025571	0	0		0.29305	1.86792	1.74836	-0.0453092	-0.249295	-0.120291	0.237801	0.563669	0.283021	0.321592	0.198421	0.191851	0.0366185	0.787313	0.918512	0.453286	3.86804	0.0376043	2.11554	1.67715	1.83464	0.901357	2.93664	-0.302068	2.04153	2.45118	0.908509	1.17445	3.27597	1.16109	-0.464105	0.38527	0.0357346	0.511166	0.19106	-0.139207	1.03289	0.996497	1.06856	0.289973	0.0118073	2.91436	3.04152	-0.292319	0.816582	3.28777	-0.279835	1.87961	3.49714	-0.617298	2.75592	3.68059	-0.189988	1.71118	4.72403	0.943563	1.40728	2.33935	3.06526	0.0439885	2.56476	0.742736	1.54071	-0.477097	0.0514223	-0.0472801	2.95282	0.892246
NHCHRXXZNQAEEO-INEJIFKHSA-N	BRD-K72960152	BRD-K72960152	0	0		0.29295	0.552517	-0.348288	2.56203	0.411907	-0.631529	-0.588017	-0.937589	-0.366781	0.251155	1.19894	-1.06077	0.432926	-0.336836	-0.286064	-0.57386	-0.291879	0.759249	0.525315	0.628575	2.3785	1.00256	-0.0871623	0.418824	1.51153	1.83511	0.782923	0.394907	-0.713603	-1.82606	0.44955	0.954638	0.260352	-0.78545	-1.24903	-0.527826	1.22844	1.1805	0.5049	0.562075	-0.80068	-0.795956	-1.22454	1.7641	0.80699	0.274104	0.294266	-0.612318	-0.805663	1.71451	0.0369409	0.41525	-0.0922274	-0.866284	-0.797439	-0.514671	1.98774	-0.634051	-0.621065	0.526029	-0.742706	-0.660309	1.62752	-0.473286	-0.85961	-0.381832	-0.59607	-0.252818
NVJBOLMRGMDGLD-UHFFFAOYSA-N	BRD-K96834847	BRD-K96834847	0	0		0.292287	0.831029	1.22677	0.395426	0.918723	0.256048	-0.691784	-0.0653761	-0.424091	1.63784	-0.198421	0.0877525	-0.41816	2.80833	-0.990714	-0.0235709	-0.273904	0.711497	-0.312043	0.842845	3.7236	2.10294	-0.597103	0.329611	0.421634	1.31605	1.61057	-0.646771	-0.878749	-0.281398	-0.488583	0.243329	2.54353	1.51417	0.407958	-0.792153	-0.195551	1.10057	1.89047	0.749433	2.88761	-1.01401	0.238055	-0.330057	0.797397	2.8235	0.683901	2.47602	-0.230768	-0.129303	1.30503	2.94245	0.114977	-0.305873	-0.455432	-0.900223	1.27	-0.0900337	2.31898	1.61108	-0.447238	-0.0700193	1.21158	1.69042	-0.49194	0.767255	-0.324105	-0.383841
KBGVHZBKJITMSF-PQRDQUNWSA-N	BRD-K88321606	BRD-K88321606	0	0		0.292168	0.450552	0.658633	-0.0679639	0.226517	0.812825	0.37904	0.244762	1.40982	-0.304516	0.24119	0.166902	0.261645	0.248539	1.50344	0.465072	0.948394	0.146836	-0.0946908	0.694066	0.142917	0.402113	0.762467	-0.0703529	-0.0766041	0.507372	-0.168469	0.231332	-0.67449	0.331617	0.791591	0.244929	0.312677	0.493088	0.160463	0.833583	1.80484	-0.0621014	0.409901	0.560922	0.54092	-0.168312	0.385938	0.464835	0.279389	0.150795	-0.0959971	0.334715	-0.00161942	0.565701	0.316545	0.384203	-0.0485731	0.471287	0.33508	1.00857	0.36608	0.72027	0.803878	0.01283	0.276093	0.810097	-0.230451	0.223306	0.482513	0.017356	0.66865	0.655113
APDMZOWNVCUUKT-OPYAIIAOSA-N	BRD-K76703685	BRD-K76703685	0	0		0.292101	0.348421	-0.0339144	-0.521743	-0.377107	0.0266359	-0.0886349	0.798066	-0.355319	0.201351	0.550389	2.36157	-0.340198	-0.16106	2.50694	0.261999	-0.0419416	0.377237	0.663418	0.641388	-0.469491	-0.887093	-0.456991	-0.177529	-0.480177	0.887636	0.652436	-0.910955	-0.251195	-0.0043292	0.313262	1.33084	1.65783	0.129038	-0.437194	0.505453	-0.705265	0.314532	0.153053	0.655466	-0.515092	0.371446	-0.196576	1.01114	0.360327	-1.13282	0.239052	-0.725817	-0.1417	0.641542	0.0458577	-0.100126	0.435928	-0.582514	-0.503053	0.25553	-0.490196	-0.753078	-0.752123	0.49487	0.224426	0.160424	0.487756	-0.483194	-0.606784	-0.257347	-0.102195	-0.22606
KEZALDIRBVRQLC-XVLJERORSA-N	BRD-K32896438	BRD-K32896438	0	0		0.292	0.251447	0.375881	0.0192221	0.0411274	-0.233709	0.399938	-0.506266	-0.120791	-0.494484	-0.380014	0.322619	0.59889	0.281242	0.351868	-0.145958	0.870503	0.584956	0.181515	0.0953896	-0.331748	0.0516226	0.264745	0.244589	-0.163796	-0.139147	0.00245046	0.16289	0.313777	0.305642	2.84384	-0.600851	-0.0114861	-0.242492	0.155024	0.42342	1.38296	-0.112127	-0.0749433	-0.343586	0.253856	-0.0215571	0.746628	1.56762	-0.100724	-0.0549694	0.0847034	0.441708	0.148987	1.94452	-0.165597	0.0574364	0.111903	0.302308	0.158449	0.239277	0.540344	0.0244159	0.23123	0.312196	0.337447	0.44316	0.254807	-0.132612	0.353957	0.764262	0.102195	0.43828
OLBCVFGFOZPWHH-UHFFFAOYSA-N	BRD-K82255054	propofol	1	0	SLC6A2,PTGS1,GABRG3,GABRG2,GABRG1,GABRE,GABRB1,GABRA5,GABRA4,GABRB2,GABRA6,GABRA1,GABRA3,GABRA2,GABRB3,FAAH,CYP2B6,GABRP,SCN2A,GABRQ,SCN4A,GABRD,TRPV1	0.291591	-0.149254	-0.233076	-0.271855	-0.437216	0.321349	0.127548	0.515036	0.337686	0.11953	-0.50762	-0.320899	0.281136	0.327025	0.231228	-0.0589272	-0.249938	1.85813	-0.313791	-0.652778	-0.980371	-0.00407547	-0.474098	1.63548	-0.378661	-0.137022	-0.777409	0.0403804	-0.122555	-0.0926449	4.23582	1.21931	-0.865287	-0.711269	-0.333165	0.430049	-0.603322	-0.994772	-0.765266	-0.59724	0.157922	-0.234641	-0.6799	-0.707436	-0.432273	-0.961965	-0.589159	-0.448937	0.242913	-1.04561	-0.184068	-0.893369	-0.995441	-0.390719	0.289191	0.265462	-0.740309	-0.437198	-0.525902	-0.913372	-0.491639	-0.104586	-0.744437	0.304854	0.103702	-0.719974	-0.278222	0.631123
ORTMWWQHMCADOR-NSNSFMLXSA-N	BRD-K36192494	BRD-K36192494	0	0		0.291538	0.250751	0.292473	-0.501834	-0.375841	0.455388	0.936071	-0.413783	1.20703	-0.269654	-0.102365	0.644379	0.148246	-0.224012	0.233969	-0.0371695	0.363779	1.4212	0.131984	0.0996608	0.0252206	-0.277811	0.812972	-0.469119	0.132033	0.13773	0.13355	0.166997	0.74924	0.567126	-0.0307639	0.0875129	-0.0312677	0.140259	0.28557	1.21474	0.192345	0.267381	0.266348	-0.12798	0.664896	0.532296	0.874673	-0.0736787	-0.27699	-0.293418	-0.127369	-0.150369	0.621858	-0.205144	0.206359	-0.15601	0.114977	0.162562	0.961949	-0.158013	-0.238203	0.105294	-0.244586	0.412392	0.269634	0.995338	-0.20547	-0.258364	-0.105416	-0.0191514	0.357475	0.511173
ISXDTMVXKAPUDE-UHFFFAOYSA-N	BRD-A32917072	BRD-A32917072	1	0	RORC	0.291402	1.17915	1.19638	0.0638448	0.863676	2.15751	-0.566398	-1.44146	-0.960156	1.24439	1.21576	0.0903334	-0.346695	-1.07101	-1.31973	-1.84941	-0.736118	1.22841	0.325445	-1.12901	0.307174	1.86113	-0.767354	0.464928	0.113972	-0.496042	-0.127424	-0.575592	-1.50456	-0.28313	1.02579	1.03895	1.50851	2.46731	0.823394	-0.27427	1.03417	0.93382	2.15647	2.27136	-0.511402	1.75442	-0.558167	3.33052	1.584	1.49383	0.592296	2.04227	-0.655866	3.82687	1.47445	0.199475	2.93529	0.908351	-1.05892	-1.33905	3.83694	-0.566907	-0.508372	-1.06672	1.22627	-0.253488	2.78539	-1.16607	-0.655635	0.558983	1.18588	3.09841
GQMYQEAXTITUAE-UHFFFAOYSA-N	BRD-K91904471	SD-169	1	0	MAPK14	0.29086	-0.0380009	0.154705	1.04486	-0.453667	-0.317053	-0.574325	2.62461	0.00969855	-0.0683028	0.0259419	-0.97302	-0.695162	3.20158	4.85943	0.398892	-0.42712	2.44905	0.282324	-0.220677	-1.14269	-0.222113	-1.32699	2.80843	1.09799	0.252447	-1.00959	-0.429127	-0.467623	-0.89095	-0.493876	0.301493	-0.655346	0.393972	-0.609896	-0.314044	-0.603322	0.326607	-0.0510177	0.705044	-0.903255	0.0555511	-0.31921	-0.742178	-0.256006	-0.0334274	-0.427281	-0.133018	-0.582183	-0.898905	1.03689	0.0023285	-0.401497	-0.270224	-0.320361	4.16522	0.243217	0.123606	-0.060103	-1.04778	2.91673	-0.551291	3.32249	-0.353631	-0.0857039	-0.578733	2.93197	0.0858106
OMZYUVOATZSGJY-UHFFFAOYSA-N	BRD-K97118047	4,5,6,7-tetrabromobenzotriazole	1	0	PRKCA,NQO2,MAPK14,AKT1,MAP2K1,MAPK11,MAPK12,CSNK2B,CSNK2A2,CSNK2A1,SGK1,RPS6KB1,ROCK1,GSK3B,MAPK1,MAPK8,LCK,CHEK1	0.290726	-0.0472543	1.14768	2.15288	-0.643486	0.0128883	-0.600988	10.4004	0.161349	-0.378511	-0.396841	-0.117864	-0.609521	11.6372	0.658953	-0.0634601	-0.374051	-0.558096	1.2706	-0.417863	1.79842	1.79864	-0.296515	-0.769092	-0.201786	-0.454971	-0.526237	2.15453	-0.325076	-0.0415603	-0.268936	0.773742	-0.24057	-0.0860255	-0.814555	-0.123463	-0.718729	1.82164	-0.369791	0.8336	-1.03461	-0.352376	0.221824	-0.351022	1.46349	3.45045	-0.526416	3.10497	-0.434005	-0.64838	1.79991	-0.1498	-0.20413	2.74716	-0.613015	-0.236568	-0.842485	4.61919	-0.552614	-0.627447	5.073	-0.258806	-0.630148	4.23366	0.0634209	-0.207075	4.83489	-0.172544
BNEDOCMZXPXXCZ-LRAJWGHMSA-N	BRD-K34755514	BRD-K34755514	0	0		0.290489	0.330984	0.444329	0.293137	-0.0474547	0.289558	0.654313	0.126766	0.061718	-0.0135183	0.0813314	-0.0542001	1.56278	-0.720273	0.870987	-0.0824981	-0.0239666	0.488259	0.0101975	0.0939659	0.0342742	0.53932	-0.15396	0.417028	1.47292	0.128525	0.0747391	0.621448	0.246849	-0.172302	-0.275552	-0.303627	-0.461359	0.228155	0.117628	0.296643	-0.159646	0.047151	0.34305	-0.135474	0.34979	0.630961	-0.0937793	1.10039	-0.285384	0.10771	0.126114	0.544363	-0.00161942	1.03194	0.0624174	0.548751	0.0196752	0.425656	0.853719	0.638372	1.36214	0.434146	0.473311	0.232772	-0.0258332	0.28185	0.108043	0.0609708	0.608498	0.0203484	0.262371	0.787058
OMZCMEYTWSXEPZ-UHFFFAOYSA-N	BRD-K50168500	canertinib	1	0	ERBB2,ERBB3,EPHB6,BLK,ERBB4,EPHA6,EPHA5,MKNK1,EGFR,RET,AKT1,RIPK2,MAP2K7,MAP2K5,COQ8A,ABL1,FLT3,RPS6KA1,KIT,GAK,AURKB,IRAK3,BMX,HUNK,BTK	0.289777	0.0539868	-0.0271	0.158582	0.208168	0.269796	0.175829	0.402621	0.144596	0.214158	0.533562	0.0249492	-0.154152	0.346647	0.587665	0.675396	-0.203716	-0.490647	-0.370314	0.338847	0.107349	0.385811	0.0651681	-0.264347	-0.42288	0.441516	-0.294668	0.145096	-0.0234681	0.0121218	0.0221632	-0.592313	0.320973	-0.193246	-0.230496	0.463194	-0.185292	-0.568687	-0.312792	-0.0184476	-0.315106	0.805076	0.482422	-0.28573	-0.0077941	-0.262219	-0.0213327	-0.208203	0.327933	-0.48613	-0.0439469	-0.278644	-0.218886	0.291613	0.162778	0.79458	0.0426257	-0.109872	-0.346427	-0.53947	-0.231692	1.12208	-0.192354	0.0792621	-0.0385668	-0.312408	-0.126389	0.00553617
RZRPTBIGEANTGU-UUKVCBHOSA-N	BRD-K26171350	adrenosterone	0	0		0.28969	-0.01476	-0.094965	0.492223	0.107564	-0.233709	1.57093	1.07552	-0.536947	-0.758445	-0.384221	-1.24488	0.21853	1.94662	-1.01996	2.55019	-0.269625	0.0346198	0.435578	-0.83715	-0.229572	-1.12007	-0.37716	-0.00568811	-0.478309	-0.546319	-0.667751	-0.342891	-0.644937	-0.0441579	-0.800853	2.97971	-0.135281	-0.278648	0.335885	0.165722	-0.324422	1.40131	-0.756118	-0.228289	1.37555	-0.324186	-0.265107	0.0497182	0.971865	-0.332788	-0.41536	-0.923899	1.51092	0.0111897	1.1923	-0.679147	-0.0405801	-0.776448	-0.729038	-0.472233	0.26453	-1.04683	-0.767149	-0.133798	1.77684	-0.521156	-0.159879	1.15311	-0.809902	0.0155605	-0.732053	-1.18659
OBZHEBDUNPOCJG-WBXJDKIVSA-N	BRD-K12765235	carbenoxolone	1	0	GJC1,GJE1,GJC2,GJC3,SLCO1B1,SLCO1B3,PANX1,PANX2,PANX3,GJA10,GJA1,GJA3,GJA4,GJA5,GJB1,GJA9,GJB3,GJB2,GJB5,GJB4,GJB7,GJB6,GJA8,GJD4,GJD3,GJD2,HSD11B1	0.289564	0.132758	0.470338	-0.36316	0.060742	0.714873	-0.42588	0.162643	0.401167	0.232656	0.518838	0.250353	-0.354373	0.228918	1.41753	0.127827	-0.2876	-0.873255	-0.197831	0.211423	-0.379603	0.13449	-0.212611	-0.509834	-0.199918	0.445765	-0.524399	-0.0533843	0.809214	0.664966	-0.537541	-0.113126	-0.409671	-0.298596	-0.248854	0.210467	-0.770662	-0.308782	-0.0341291	-0.868189	0.535016	0.51903	1.23807	-0.639747	-0.200249	0.164165	-0.111056	0.383151	0.709307	-0.103194	-0.135025	0.0659743	-0.432239	0.352218	0.506517	0.00451466	-0.155459	0.444065	-0.0934936	-0.562075	0.469035	0.53711	0.0505867	0.474048	0.21426	-0.381832	0.515983	0.692021
KUAQBUHJEIVZQC-QUURXOELSA-N	BRD-K16401691	BRD-K16401691	0	0		0.289487	0.520735	-0.0625279	0.585588	-0.0822548	0.347126	-0.190961	0.074146	0.563397	-0.188544	0.269235	0.463712	-0.367367	-0.843725	0.130694	-0.358096	-0.393738	-0.232788	-0.370314	-0.628575	1.22029	-0.159622	-0.411374	0.857108	-1.02699	1.21762	0.928113	1.52282	0.0921339	0.646783	1.44789	0.880465	-0.09827	0.478127	-0.0394359	0.218753	2.12477	0.0971771	0.176979	-0.313609	-0.202199	0.0970071	1.22454	1.29806	-0.91251	-0.313474	0.523906	-0.0462672	0.109311	0.52778	-0.162413	1.54225	-0.361531	0.0114079	0.511712	-0.790968	-0.784815	-0.410493	-0.803043	-0.805844	0.201015	0.779962	-0.618907	-0.557883	-0.155124	-0.306423	0.591065	0.491796
ISYWMCSQLOVTPH-RCUDDFTLSA-N	BRD-K36091499	BRD-K36091499	0	0		0.289154	0.0775136	0.109816	-0.39474	-0.136037	-0.0661601	1.80224	-0.430525	-0.144596	0.369262	0.269235	0.345848	1.10328	-0.149614	-0.105103	0.406144	5.64243	-0.500197	-0.194917	-0.203593	-0.083422	0.17049	-0.372273	-0.620004	-0.935442	-0.0832048	0.319785	0.159468	-0.221643	1.02083	-0.083691	-0.44877	-0.686614	-0.0910125	-0.198539	0.809553	-0.327628	-0.867119	-0.79271	-0.285938	0.109217	-0.324186	0.841309	-0.355814	0.461651	-0.132967	0.0282345	0.0968721	-0.288257	-0.672625	-0.499339	-0.458715	0.486346	0.0948278	0.277069	0.129119	-0.0727145	-0.207535	0.23123	0.57796	0.0573175	-0.0416571	-0.0149887	0.0503009	-0.217688	0.703815	0.067157	0.350624
PFOLLRNADZZWEX-NTCDUUMSSA-N	BRD-A33070992	bacampicilline	0	0		0.28914	1.91795	0.38498	-0.0755154	-0.327121	-0.615203	3.40704	0.561278	-0.109329	0.193524	0.12971	0.0223683	2.31819	1.99731	0.191928	5.59899	-0.0864511	2.12733	1.89061	0.0597965	3.04911	0.201056	-0.175954	1.99174	2.42517	-0.0215978	3.21072	0.954073	-0.821382	0.44764	2.63279	1.76733	3.14975	2.83884	1.24495	-0.983562	2.67039	1.52608	0.432419	3.75062	-0.42211	-1.06045	-0.164114	1.216	0.630723	-0.942651	3.3348	-0.101933	-0.242104	2.32683	0.211455	-1.0812	1.92755	0.084846	-0.178363	2.58148	0.153578	-0.680594	-0.689516	2.88308	-0.169531	-0.346551	1.04359	1.79178	-0.143983	1.86906	-0.0629857	-0.763991
SBRYGAAXAGMYJH-NRFANRHFSA-N	BRD-K02242562	BRD-K02242562	0	0		0.288526	0.257508	0.360662	-0.0645313	-0.0139201	-0.158956	0.541898	0.506266	1.19468	0.212023	-0.330234	-0.35187	-0.0537466	0.719456	-0.0539226	0.786905	0.819146	-0.0459608	-0.356911	0.0149491	0.231512	0.175924	0.101825	-0.111068	-0.394854	0.34946	0.0967933	0.051331	0.867449	1.25287	0.358912	-0.125933	0.118052	-0.408933	0.660211	-0.261013	-0.248125	0.0868269	0.383865	0.0409306	0.111431	-0.325844	0.937793	-0.167125	-0.336346	0.233249	0.266031	0.416405	0.155465	-0.115005	-0.0592328	0.281749	0.0356613	0.501946	0.302178	0.974263	-0.38802	0.364713	0.099337	0.359239	1.24322	0.202967	-0.371594	0.382592	-0.0582787	0.311809	1.19506	0.0461347
VEEGZPWAAPPXRB-BJMVGYQFSA-N	BRD-K08502430	angiogenesis-inhibitor	1	0	EGFR	0.288524	0.142511	0.374779	-0.491537	0.365085	0.378917	-0.144842	0.897725	-0.149005	-0.835997	-0.0988597	0.286486	-0.291176	0.294323	0.184616	-0.268345	-0.653947	0.0286509	-0.071965	-0.360202	-0.525106	0.302943	0.438255	1.54387	-0.150717	-0.736097	1.53276	0.608444	0.0365059	-0.531626	-0.249088	-0.369795	1.67314	1.70867	0.216897	0.809553	-1.11496	-0.215055	0.188238	-0.79267	-0.575604	0.154216	-0.948614	-0.412721	-0.427477	0.109196	-0.636844	0.305798	0.030769	-0.453804	-0.158591	0.0659743	-0.180151	0.70087	0.350665	0.310608	-0.636879	0.485266	0.569309	-0.52664	0.209895	1.0237	-0.520231	0.560169	0.335959	-0.451256	-0.267377	0.335861
MPYNNCOHONUWDW-PNCHPQGNSA-N	BRD-K56596360	BRD-K56596360	0	0		0.288305	0.0526016	0.0405087	-0.359041	-0.508715	-0.038665	0.877701	0.584398	0.829666	0.0960508	-0.0652054	0.191851	0.26637	0.350735	0.135264	0.0897507	0.497308	-0.691203	0.00553577	-0.214982	-0.613702	0.277811	0.590586	-0.534981	-0.10463	0.0102678	-0.642634	0.133461	-0.295524	0.0121218	0.0572274	-0.457308	0.294172	-0.21631	0.0394359	0.0994334	0.236584	-0.432984	-0.105202	-0.586287	0.18375	-0.0348231	0.0216414	-0.28573	-0.152285	-0.234734	-0.41536	0.13591	0.127125	-0.552025	-0.56303	0.15601	-0.429165	-0.0456314	0.368848	-0.600449	-0.353543	-0.0778257	-0.594352	-0.317694	0.422212	-0.377572	-0.0412188	0.751465	-0.186835	-0.498536	0.458419	0.273118
SONVGTXFTWWDQR-WQGPWHEQSA-N	BRD-K88856990	BRD-K88856990	0	0		0.288194	0.195114	0.220603	0.681012	-0.227783	0.0627233	0.0115297	0.244762	0.827903	-0.495906	-0.178088	0.887849	0.40871	0.156972	0.245851	0.663611	0.646243	0.450058	0.815506	0.150203	0.782486	0.00339622	-0.127892	0.125438	0.0348767	0.759465	-0.162343	0.59544	-0.132117	-0.116023	0.720801	-0.00747061	-0.0331821	1.14825	0.0700327	0.145836	0.948902	-0.0138003	-0.229052	0.349351	-0.192606	0.116906	0.273222	0.0802679	-0.038371	-0.330559	0.0269796	-0.190852	-0.664773	0.134898	0.0318456	-0.423788	0.210893	0.638127	-0.575784	1.31557	0.0213129	0.0869817	-0.379818	0.187562	0.156614	0.314644	-0.11866	-0.211111	0.333388	0.36268	0.699517	-0.468729
MDYVZYDNBUAVCN-MPIXHSIDSA-N	BRD-A59431241	COL-3	0	0		0.287603	0.407849	0.667765	-0.127003	-0.118953	0.555917	0.679534	0.0151481	0.059073	-0.523654	0.191409	1.5133	0.263417	-0.0539592	0.356438	0.727978	2.7476	-0.475127	0.323697	0.0170847	-0.348562	0.199019	0.804011	-0.346376	0.0728673	0.0513391	0.782923	0.0971868	1.35767	0.945498	-0.326494	-0.625931	1.74142	0.00187012	0.650692	0.698519	-0.0801437	-0.105802	-0.0791655	0.0184476	-0.104789	0.435288	4.23269	-0.298908	0.329751	0.552666	-0.755429	0.228445	0.551414	-0.565079	0.114644	0.107111	-0.147564	0.154719	0.635527	0.91467	-0.379871	0.562329	1.05681	1.52249	0.741898	0.420116	-0.484633	0.641718	0.959027	0.0915678	0.269045	0.463193
YRWLZFXJFBZBEY-UHFFFAOYSA-N	BRD-K02407574	parbendazole	1	0	TUBB	0.28755	0.163371	0.262929	-0.580096	0.151222	-0.0704563	3.59512	0.24237	0.173692	5.20453	0.168973	-0.553185	1.86518	0.41614	-0.482562	0.523999	0.172902	-0.565855	0.0550663	0.0697625	-0.80318	-0.0842263	0.130336	1.10259	-0.288355	0.258112	-0.877878	-0.108822	-0.731856	0.496992	-0.0731056	-0.54162	0.166549	1.73859	0.148225	0.05966	-0.188498	-0.342132	-0.00105554	0.902779	0.441296	0.0795956	-0.114519	-0.298908	0.0335746	0.348387	0.37395	0.0657862	0.341698	-0.0770845	-0.280241	0.193266	0.154327	0.188943	-0.0753281	0.320541	2.01093	0.0732478	0.694524	-0.249879	0.235728	0.340347	1.78428	0.00152427	0.00257112	-0.539233	-0.372492	-0.11626
JRKDAPYVXRVOCU-UHFFFAOYSA-N	BRD-K08640787	BRD-K08640787	0	0		0.287197	0.0903502	0.211744	-0.381009	0.0879494	-0.224257	0.241404	0.24237	0.872869	0.243329	0.0946529	0.807839	-0.227389	0.412052	0.504496	0.632787	0.0624845	-0.518701	0.0673033	0.0469829	-0.680957	-0.163019	-0.566962	-0.459539	-0.196804	-0.217749	0.934239	0.376428	-0.272056	1.0113	0.779021	-0.727318	-0.0548781	-0.324777	-0.331126	0.0778895	0.284029	-0.67104	-0.51264	-0.441013	-0.342411	0.259515	0.369707	-0.304898	0.0947283	-0.0943394	-0.190112	0.0968721	0.39433	-0.446966	-0.347754	-0.282525	0.111903	0.162562	0.304776	0.195936	0.0263277	0.0526468	0.284655	-0.108138	-0.578019	0.186127	0.139894	0.144044	0.489369	-0.495543	0.948957	0.525936
YISNSDXPXOUONZ-UHFFFAOYSA-N	BRD-K73315009	BRD-K73315009	0	0		0.287004	0.0796016	0.303731	-0.175745	-0.00759276	0.408131	0.289685	0.0884969	0.827903	0.0533615	0.286062	-0.122165	0.71288	0.230553	0.245851	0.0634601	0.392882	0.238161	-0.128488	-0.00355931	0.0342742	-0.483622	0.0236234	0.176331	-0.283373	-0.350168	-0.165406	0.253233	0.487614	0.326422	0.231887	-0.137139	0.0204197	-0.185142	-0.00883908	0.846841	0.0852729	0.00172504	-0.343754	-0.363763	-0.141687	0.252882	-0.0604155	0.318675	0.0611537	-0.103996	0.00690176	0.0332546	0.3085	0.466859	-0.11337	-0.754435	-0.0971462	-0.0470574	0.793976	0.121896	-0.160473	0.193038	-0.215369	-0.264542	0.432707	0.324393	-0.463399	0.296471	0.333388	-0.0837875	-0.107201	0.997433
ULAPSIWOROLXDY-DENIHFKCSA-N	BRD-K16588281	BRD-K16588281	0	0		0.286898	0.836736	0.664318	1.8618	0.12971	0.181296	-0.735741	0.358771	0.0996305	0.522943	-0.555998	1.98131	0.261645	-0.0866617	0.0987058	-0.463258	2.55159	1.56028	-0.538135	-0.849964	0.913116	-0.940074	-1.10378	0.743945	-0.362468	1.65878	0.774959	-1.02388	-0.51369	2.48236	0.284814	-0.565632	-0.668747	1.98918	1.33606	-0.401877	-0.607169	-0.267956	-0.32194	2.13415	0.474504	-0.51903	1.12265	1.62393	-0.425678	-0.385529	1.34459	-0.468456	-0.668822	1.08478	-0.426731	-0.517704	2.31122	0.858442	-0.663234	-0.107449	1.28191	-0.563092	1.14363	0.972634	-0.635336	-0.495453	-0.374717	-0.434417	1.76036	0.55599	-0.470933	-0.264813
MNPHKJOTGDBSIR-UHFFFAOYSA-N	BRD-K49861754	BRD-K49861754	0	0		0.286758	0.294469	-0.141195	0.178491	-0.294219	-0.0498349	0.495058	0.169021	0.266269	0.345071	-0.0336544	-0.500705	0.648502	0.156972	0.753089	0.323646	1.34128	-0.363508	-0.233376	-0.0818642	-0.53028	0.452377	0.571035	-0.326018	-0.0180611	-0.0251385	-0.226055	0.323043	0.473707	0.316898	-0.0962612	-0.0186765	-0.0497731	0.0891424	0.127827	0.323158	0.296211	0.201829	-0.314199	-0.0167181	0.185964	0.323357	0.518491	0.0898521	0.096527	0.201307	-0.0564689	0.048436	0.304452	0.216956	-0.301896	0.289511	-0.181381	0.407118	0.982729	-0.145372	-0.266411	-0.388366	-0.60103	-0.257821	-0.144505	0.0904047	-0.131775	-0.00838349	-0.426805	-0.345923	-0.173107	0.738156
RQGNWRSISVFFMW-UHFFFAOYSA-N	BRD-K36772364	BRD-K36772364	0	0		0.286083	0.170279	0.314539	-0.118079	0.477711	-0.0730339	0.0735021	0.350001	-0.0943404	0.0825325	0.263626	0.0851715	2.5692	0.200303	0.497185	-0.0117854	1.01516	-0.457817	-0.408773	-0.201457	-0.435217	-0.229585	0.453733	-0.479897	-0.109612	-0.432311	-0.446597	0.180001	0.649283	0.59743	-0.251073	-0.244396	-0.217598	0.142129	0.276051	0.37619	0.364173	-0.380083	-0.247348	0.0622606	0.181537	0.142609	0.75835	-0.474419	0.0995247	0.193879	-0.0627432	0.369415	0.295545	-0.275391	-0.119739	0.0721836	0.0971462	0.11907	1.13512	0.00270879	-0.114087	-0.335719	0.228725	-0.370236	0.662784	0.272987	-0.194228	-0.073165	0.432805	-0.301635	0.694512	0.494564
DBVJKEGLTFFIFT-NJYVYQBISA-N	BRD-K47977047	BRD-K47977047	0	0		0.285977	0.0277621	0.235163	-0.510759	-0.556802	0.330801	0.270228	-0.193736	0.228357	-0.275345	0.0406657	0.538559	0.338426	-0.512612	0.442348	0.522186	0.17547	-0.523476	-0.28582	-0.593693	-0.0582014	-0.036	0.619097	-0.246984	-0.300188	-0.335298	-0.299569	0.485249	0.330291	0.527297	-0.163082	-0.610456	0.0306296	0.393972	-0.354923	0.336416	-0.176957	-0.298432	-0.443678	0.0196006	-0.114383	0.55634	0.739414	-0.249789	-0.131301	-0.470954	-0.496299	-0.0672321	0.295545	-0.105059	-0.0458577	-0.182399	-0.359687	0.433499	0.33508	0.907446	-0.381751	-0.148785	0.58517	0.378179	0.207473	0.300463	-0.437169	0.195107	0.491083	0.0239393	0.165598	0.21222
KTQLCJNJAWZAJD-UHFFFAOYSA-N	BRD-K71322910	ST-012525	0	0		0.285728	0.226377	0.234427	-0.612361	0.261317	0.13318	0.48569	-0.0861051	0.558107	-0.0924933	0.295177	0.0791493	0.615428	0.0981076	0.282408	0.476857	0.906453	-0.343214	-0.499676	0.140237	-0.0970024	-0.252679	0.246824	-0.00568811	-0.353749	0.16818	-0.374921	0.645402	1.02738	0.567126	-0.368836	-0.443434	-0.0886983	-0.0448829	0.346764	0.520368	-0.293647	-0.369158	0.620305	-0.359151	0.304775	0.412902	1.23807	-0.197675	-0.318959	-0.242905	-0.742252	0.0968721	-0.0874489	-0.479913	0.0439469	-0.0535556	-0.810371	0.875553	0.557601	0.540856	-0.61682	-0.187697	-0.0626073	-0.201614	0.209895	0.340347	-0.40282	-0.343723	0.304249	-0.217848	0.309089	0.653268
BVQWYDMOVFWUGX-RWCSOYMTSA-N	BRD-K36360168	BRD-K36360168	0	0		0.285711	1.33483	2.30601	-1.21442	-0.453667	-0.466558	0.0115297	5.70366	-0.327105	-0.624686	-0.873611	-0.230565	1.06607	3.17051	5.01572	-0.223923	-0.687329	0.580181	0.694302	3.16067	-0.84198	2.14845	2.8063	0.382301	1.76625	4.9282	-1.3012	1.35035	-0.537158	-0.400018	-0.560696	0.483455	0.44732	-0.731217	0.95734	3.01449	-0.668078	1.3691	0.797636	0.410459	1.29068	2.41274	-0.487833	-0.937457	1.38855	5.23621	-0.734096	1.11981	3.08824	-0.895797	0.791682	5.90043	-0.249629	1.61421	-0.512578	3.9738	0.070834	4.31704	1.91578	0.514421	6.28394	4.38463	-0.289156	1.77501	-0.395095	0.44168	3.41666	-0.822121
LTPPVAHCAPZBBO-PNIUZAESSA-N	BRD-K20075074	BRD-K20075074	0	0		0.285536	0.225995	0.735543	5.53253	0.084153	-1.1316	-0.0562075	1.07552	-0.37648	-0.84667	0.697627	0.0516191	0.129346	1.26968	0.140747	-0.8277	-1.18292	-0.0441701	0.159955	-0.800133	0.506999	-0.141962	1.13963	0.11466	0.135147	0.0293872	-0.48948	0.568063	1.42721	-0.805232	0.917293	0.249198	0.0657261	1.04353	0.148225	2.01933	-0.154517	-0.47496	-0.56401	0.277867	-0.0428013	3.23191	-1.17765	0.718218	-0.280588	-0.964193	0.564062	-0.0809677	1.21538	-0.466859	-0.576405	-1.20539	-0.215812	0.0869849	2.11871	-0.871329	1.92693	-0.301384	0.0217039	-0.224219	1.27552	-0.382004	1.03859	-0.33534	0.629067	-0.0634391	1.24595	-0.66434
KLFBAQLYBKDDIQ-OAQYLSRUSA-N	BRD-K92300676	BRD-K92300676	0	0		0.28495	-0.0706876	0.0397538	1.26317	-0.218924	0.11084	0.245007	0.398635	0.13049	0.0626109	0.117089	0.572112	0.122849	0.734989	-0.335417	0.391639	-0.0222547	-0.340229	-0.419844	-0.143796	-0.128043	-0.256754	0.181656	-0.0811304	-0.00311399	-0.873473	-0.0520723	-0.079392	-0.185137	0.184424	0.16639	-0.00320169	-0.590258	-0.249349	-0.396399	-0.315701	-0.201962	-0.315107	0.0284996	-0.677372	-0.637592	-0.494985	-0.0676293	0.138971	0.113914	0.00371415	-0.3225	-0.196636	0.161942	-0.362422	-0.0808878	-0.487433	-0.131578	-0.350792	-0.22685	0.171557	-0.105938	0.431857	-0.129389	-0.314029	-0.175989	0.0186127	0.0999244	0.551786	-0.509938	-0.0789997	-0.0521405	0.273118
CYXOTKWKLUXHGN-JKSBSHDWSA-N	BRD-K13835847	BRD-K13835847	0	0		0.284635	1.01432	0.291832	0.517624	1.86086	-0.274092	0.187358	-0.0566061	-0.238937	0.202774	0.925495	3.0894	-0.297083	-0.232188	0.149887	-0.583833	-0.636828	0.946673	1.32829	3.56572	-0.94545	-0.991697	-0.553929	0.523605	2.35978	2.29114	0.683066	-0.745327	-0.479792	-0.169705	-0.0770751	2.37245	1.39492	-0.489348	0.350164	0.0157436	-0.296852	1.35243	1.87921	0.41853	0.656779	-0.24542	-0.382331	1.03809	1.54983	1.6424	-0.837622	-0.242903	-0.27935	1.76113	2.3725	2.01959	-0.922889	-0.836339	0.00259752	-0.400902	2.76378	-0.187697	0.913232	-0.968968	-0.527967	0.111676	2.9459	0.262175	0.37624	-1.08206	-0.701186	-0.611747
AEYCXANGZGGWKX-ISJRUSPKSA-N	BRD-K30723822	BRD-K30723822	0	0		0.284618	0.309509	1.39972	-0.00755154	-0.762439	-0.646995	-0.931747	1.11618	-0.992778	3.19173	-0.770545	-0.492102	-1.04599	1.94008	2.33238	-1.7379	-1.09219	2.72661	-0.159372	-0.051966	-0.231512	-0.412301	-1.13392	1.79894	-0.0865689	2.75425	0.446597	0.695364	-1.14298	-1.35331	-0.398607	-1.09551	-0.381594	0.383998	-0.430395	2.05247	0.578958	-0.859644	0.872227	0.337245	-0.724671	-0.789323	-0.871066	1.06565	-0.585757	1.31184	-0.191994	-0.510386	-1.23319	1.20103	-0.504434	1.13088	0.230569	-0.973233	-1.27711	3.31015	1.32829	-0.891181	2.36656	-0.167401	1.2182	-1.28871	1.88982	-0.511393	1.87434	-0.446468	1.60301	-0.293417
DVGPQCDULGSEFB-ZDEDIGJLSA-N	BRD-K80174954	BRD-K80174954	0	0		0.284607	0.274237	0.57513	0.654238	0.141099	0.555917	-0.611076	0.263896	0.149887	0.0184987	0.343555	0.169483	-0.36087	0.730902	-0.223002	0.619189	0.345804	-0.135495	-0.318452	0.151627	0.25738	-0.231622	-0.130336	-0.166751	-0.29832	0.287853	-0.0263425	0.299089	0.401565	0.557601	-0.0664897	0.00853784	0.00510494	-0.0642074	0.524225	0.365418	0.0185933	0.23403	0.147424	0.559192	0.129142	0.831608	0.610467	0.043728	-0.46285	0.222849	0.480613	0.0115668	0.28016	-0.00808144	-0.202538	0.188609	0.280986	-0.166127	0.0389628	0.660043	-0.0169249	-0.118265	0.35561	0.64272	0.656326	0.405935	-0.304145	-0.0548737	0.809902	0.180143	0.631109	0.555462
YLZXNIXKCHRFQK-XYPVVTQSSA-N	BRD-K47102646	BRD-K47102646	0	0		0.284302	1.21862	1.80169	3.08515	1.77607	-0.572242	0.214741	-0.350798	0.482282	-0.273211	-0.535665	-0.449086	-0.363823	3.50162	-0.584923	-0.019038	-0.362923	-0.813566	0.726934	-0.628575	-0.497945	1.45222	4.29946	-0.748735	0.54993	-0.721226	0.641409	1.81643	5.06563	0.436384	-0.537541	0.0736389	-0.262904	-0.499322	1.80181	4.56731	-0.449446	1.81416	-0.715304	-0.273831	2.83965	3.4566	0.101895	0.702643	1.322	-0.125538	-0.597316	2.36975	4.84936	0.924393	-0.610162	-0.793243	-0.832506	2.15252	5.56129	-0.891193	0.599895	-0.296806	-0.346427	-0.581014	3.80394	6.05623	1.14164	-0.307141	-0.72934	-0.0538634	3.68029	6.7532
JPOSZEKFNLCUKY-UHFFFAOYSA-N	BRD-K59024967	BRD-K59024967	0	0	PKM	0.284059	0.712568	0.255469	-0.171626	-0.0341674	0.176141	0.836627	-0.5254	2.50487	-0.208466	-0.0932507	-0.419835	0.591212	0.0654051	2.61113	1.4895	-0.338101	1.54775	0.744415	0.39366	0.666083	0.633056	-0.0024438	2.78867	-0.397968	-0.0513391	1.4568	0.728901	-0.651891	-0.251094	0.546803	1.4429	0.262266	1.84768	-0.531025	-0.44165	1.14061	0.201829	0.540084	2.06267	-0.487787	-1.32162	-0.417498	1.18725	-0.320158	-0.46724	1.31133	0.199528	-0.22429	1.95944	-0.0560483	0.766854	0.539838	-0.695166	-0.0502187	-1.13498	0.611805	-0.652363	-1.03928	0.965913	-0.741091	-0.397958	1.05358	-0.491577	0.13027	0.807353	-0.392514	-0.778754
LKCWBDHBTVXHDL-RMDFUYIESA-N	BRD-K88043978	amikacin	0	0		0.283852	0.23287	0.402217	1.67919	0.566293	-0.201917	-0.187358	-0.0821187	0.0361491	1.80575	1.07904	-0.197013	-0.56995	0.0678578	0.184616	0.368068	0.257641	1.38002	0.543962	-0.274779	-0.565847	-0.739018	-0.700557	1.13792	0.332574	0.178802	-0.176433	-0.756277	-0.185137	0.109962	-0.495199	0.251866	-0.460082	-0.0779216	0.524225	-0.642174	-0.188498	1.08562	-0.334606	1.07803	0.359383	-0.0124368	0.138866	0.392953	-0.17147	-0.258505	-0.180701	-0.37809	-0.488256	1.12954	0.531821	-0.36868	-0.390429	-0.486973	0.1394	-0.296161	1.08946	-0.240344	0.70788	-0.481429	0.277707	0.130289	0.83312	-0.176815	0.294821	-0.479384	0.146411	3.07073
QJCPDZQSNHMPQE-SGQNLQFHSA-N	BRD-K19418153	BRD-K19418153	0	0		0.283794	-0.382382	-0.351814	-0.307554	-0.679552	-0.755257	2.84568	4.29728	-0.237174	-0.83742	-0.751614	-1.19756	1.76655	-0.25181	8.01619	-0.853084	-0.554657	0.925782	0.91515	-1.01725	-0.754032	-1.008	-0.913982	1.04332	-0.806523	-0.4401	-0.539102	-0.958179	-0.172968	-0.831207	4.90932	-0.618994	-0.72171	1.31532	-1.08313	-0.362103	1.72533	-0.561212	-0.850413	2.3832	3.19239	0.0290192	-0.843112	2.86389	-0.470644	-0.725002	-0.793074	-1.31283	-1.2421	1.07483	-0.702514	-0.513823	1.36804	-0.8342	-0.831207	-0.25553	2.74184	-0.817933	-0.596857	-0.438052	-0.749164	-0.825164	1.14976	-1.19884	-0.336816	1.04016	-0.904742	-0.357083
LBGXIXNVJUEMSO-OSOCVKALSA-N	BRD-K17402942	BRD-K17402942	0	0		0.283701	0.214417	0.430075	-0.372085	0.00949094	-0.272374	-0.0814288	0.291003	1.51033	-0.414797	0.0701133	0.987646	0.281136	-0.482362	0.851795	-0.773306	0.419416	-0.067449	-0.0393331	0.431389	0.666083	0.135849	0.627243	-0.12424	0.0180611	-0.0924104	0.212578	0.0691258	0.0391135	0.111693	0.0519347	-0.106189	0.211855	0.215064	0.569101	0.2925	-0.017311	-0.167904	0.380346	-0.144698	-0.12619	-0.0630132	1.12716	-0.00239606	0.144491	-0.0765115	0	0.137356	-0.22429	0.35807	0.482779	0.503733	0.341241	0.448472	0.0874499	0.509253	0.114087	0.380736	-0.126884	0.414225	0.829086	0.394413	-0.302271	0.317048	0.405379	0.492551	0.7746	0.475188
QDPWMSHAXQVUAV-IVAOSVALSA-N	BRD-K12537676	SA-1456305	0	0		0.283204	0.472093	0.51187	0.00343252	0.795974	0.280966	0.00360304	-0.10524	0.51755	0.289575	0.0960552	0.275302	0.306533	0.248539	0.28058	0.900226	0.53069	0.00179068	0.214147	-0.0669151	0.0375076	0.633056	0.366571	-0.0260455	0.222339	0.124984	0.356542	1.23537	-0.0443286	0.671892	-0.268936	1.54588	1.33239	-0.408933	0.117628	0.341388	-0.13913	1.26158	0.301532	-0.217912	-0.0287802	-0.208109	0.513081	-0.417513	1.13554	0.59055	0.0765467	0.357848	0.488256	0.0789495	1.16364	0.416802	0.426091	1.51796	0.141998	0.293453	-0.180533	0.0709588	0.268794	0.0678155	0.569139	0.60447	0.748809	0.492339	0.0274253	0.289666	0.103864	0.567457
AXRCEOKUDYDWLF-UHFFFAOYSA-N	BRD-K79404599	enzastaurin	1	0	PRKCH,PIM1,PRKCA,MYLK4,PRKCB,PRKCE,PRKCD,PRKCG,AKT1,PRKCQ,FLT3,RPS6KA2,RPS6KA3,RPS6KA6,MAPK15,PIP5K1C,GSK3B,PRKG2,DYRK1A	0.282974	-0.105036	-0.123505	8.81608	0.214495	1.11613	-0.58009	-0.291801	0.477874	-0.758445	0.0238385	0.803538	-0.367367	-0.263255	0.0813409	0.879375	-0.194301	-0.500197	0.351667	0.189355	-0.667376	-0.959772	-0.255785	-0.459539	-0.288355	0.1002	-0.118847	-0.255286	-0.580617	-0.276203	-0.0559043	0.0224118	0.126347	-0.617763	-0.489549	0.263498	-0.110278	-0.631939	-0.290273	-0.28882	-0.598481	-0.451042	0.501359	-0.086258	-0.296176	-0.512553	-0.230268	-0.497373	0.389471	-0.103194	-0.559846	-0.720284	-0.231798	-0.0677342	0.153254	0.353949	-0.314051	-0.199905	-0.342253	-0.153349	0.0355207	0.247283	-0.36972	0.123466	-0.0385668	-0.53624	-0.310757	-0.436435
VEFOSOMUCSIFLK-NTLWEQJWSA-N	BRD-K17339982	BRD-K17339982	0	0		0.282642	0.523856	0.619361	-0.747602	-0.315732	0.0833446	0.853921	0.347609	2.53573	-0.0924933	0.0799291	0.259816	0.202583	0.896867	-0.246765	0.694434	0.243946	0.493034	0.985076	1.08773	0.0730751	0.120226	0.303846	0.742747	1.19889	0.561898	-0.128649	0.247758	0.549327	0.52037	0.0645049	-0.645675	0.20675	0.233142	-0.219617	0.418449	-0.0801437	0.136853	1.57874	-0.386246	-0.306989	0.400465	0.458978	0.151551	0.432873	2.2894	0.0583512	0.247964	-0.0170039	0.583729	0.643918	1.3808	0.525081	0.355783	0.672758	1.39503	0.85941	2.30196	4.58703	0.0274928	0.418176	-0.0655877	0.0836867	0.535019	0.263111	-0.180143	1.18839	0.214065
YTKXGOHYQXREHC-JKHIJQBDSA-N	BRD-K91454871	BRD-K91454871	0	0		0.282552	0.0372142	-0.0476021	-0.245082	0.288525	-0.54131	-0.0252213	0.183372	0.76354	-0.376377	0.280453	-0.169483	0.525653	-0.506072	0.341815	0.378041	-0.428832	0.214882	-0.873777	-0.386541	-0.871081	-0.0523018	0.285925	0.130228	-0.389871	-0.0832048	-0.208902	1.55978	0.0686658	0.604357	-0.200131	-0.477052	-0.810409	-0.311687	-0.305968	0.463194	-0.594987	0.413434	-0.208645	-0.901626	-0.217696	0.123539	0.0919759	-0.466033	-0.417884	-0.55118	-0.699587	-0.658585	0.748983	-0.842335	-0.543286	-0.262345	-0.893991	0.231009	0.433786	0.110158	-0.495211	-0.321222	0.0926589	-0.333579	0.184062	0.639923	-0.517109	0.645529	-0.48337	-0.677482	-0.429221	-0.0968829
DIIJYNJFSHJSFY-NLJWQWLVSA-N	BRD-K95779464	BRD-K95779464	0	0		0.282541	0.119955	0.144547	0.0178491	0.480874	0.189888	-0.00360304	-0.558886	0.256571	0.356455	0.44592	0.588458	0.108674	-0.300046	-0.587665	-0.308235	-0.0462214	-0.155789	-0.753156	-0.254135	0.283247	-0.330113	0.15396	-0.360746	-0.28711	-0.151893	0.25056	-0.09924	0.69535	0.438981	-0.696984	0.0779078	-0.350964	-0.135272	0.106749	0.101919	-0.742452	-0.44966	-0.129128	-0.0288243	-0.394805	0.340769	0.179443	0.124595	-0.163676	0.193879	-0.0163132	0.490144	0.330362	-0.216334	-0.0050953	0.44552	0.197981	-0.454888	0.215594	0.15079	0.114087	-0.185408	0.549275	-0.405671	-0.605467	-0.351869	-0.0593301	0.182912	0.342816	0.131068	0.0955214	0.338629
QNMRQELCDYNENZ-RFACUBCZSA-N	BRD-K17698750	BRD-K17698750	0	0		0.282417	0.266962	0.135007	0.526548	-0.559966	0.126306	-0.0194564	0.269477	0.061718	-0.0868014	0.286062	0.388864	0.281136	0.400606	0.231228	-0.0163183	0.472485	-0.158774	-0.0329233	0.6001	-0.0582014	0.21532	0.906651	-0.202676	0.1202	0.274399	-0.430669	0.540687	0.90917	0.419933	0.0201785	0.278547	-0.153786	-0.72436	-0.318887	0.0356303	-0.0987371	0.366283	0.585121	-0.748857	-0.0760092	0.310091	0.447255	-0.201868	0.125305	0.51181	-0.529553	0.245795	-0.1417	0.062165	0.106364	0.606187	-0.69232	0.14545	-0.0363653	0.317832	-0.144175	-0.262471	0.0509206	-0.463712	0.126744	0.544201	-0.338494	0.158524	0.0042852	-0.203484	1.14584	0.562844
BZMKNPGKXJAIDV-UHFFFAOYSA-N	BRD-K72816382	cinalukast	1	0	CYSLTR1	0.282308	0.117752	0.157244	0.264304	-0.313834	0.153801	0.332201	0.0845105	1.15677	-0.0391318	0.00701133	0.302832	-0.15238	0.466011	0.275097	0.980911	0.237099	-0.0805806	-0.636031	0.180101	-0.258673	0.193585	0.806455	0.369727	-0.145735	-0.271566	-0.136613	0.0917114	0.126901	0.0510846	-0.360235	-0.441833	-0.338202	-0.142129	-0.0414757	0.332273	-0.383408	-0.537062	-0.258607	-0.560922	0.142425	-0.256198	0.277731	-0.395349	-0.297975	-0.225078	-0.48626	0.300014	0.584612	-0.402829	-0.143305	-0.39895	-0.91797	0.14545	0.817353	0.461398	0.0777293	0.340297	0.202013	-0.199781	-0.364895	-0.165742	-0.338494	0.195107	0.0359956	-0.295052	0.284896	0.14394
RXUVZFSJYNXRLY-UHFFFAOYSA-N	BRD-K27881911	BRD-K27881911	0	0		0.282208	0.114932	0.402292	-0.411216	0.146161	0.335097	-0.0230595	-0.412188	1.24318	-0.71291	0.263626	0.203035	2.45817	0.0302498	0.802442	-0.768773	0.18403	-0.783721	-0.171609	-0.410745	-0.67255	-0.158264	-0.0415447	-0.584079	-0.112726	-0.122152	-0.685517	0.301142	0.398957	0.279666	0.278198	1.86232	0.0038287	-0.662022	-0.113548	1.44427	-0.437905	-0.618714	-0.155164	-0.299773	0.318058	0.569606	-0.41299	-0.761347	-0.483234	0.12331	-0.826328	0.0910886	1.21295	-0.736033	0.191074	0.223536	-0.811601	0.191082	0.0822548	0.442436	-0.816158	0.756893	0.857303	-0.598732	0.280129	0.207399	-0.849357	0.0525873	0.685631	-0.304628	0.337453	0.586834
NYSNWKVZPJLWBH-WQRHYEAKSA-N	BRD-K96076993	SA-25547	0	0		0.282157	0.0374662	0.440924	-0.345311	-0.0189819	-0.0842038	0.322833	0.444876	0.0123436	-0.850227	-0.269235	0.277883	0.977479	0.294323	0.238539	-0.418836	0.505867	1.05471	0.609226	-0.200033	-0.470785	0.587546	-0.329099	1.00679	-0.140752	-0.232619	0.55748	-0.485934	-0.225989	-0.155851	1.98047	-0.386871	-0.00127623	-0.591581	-0.151624	-0.241126	1.67917	0.0155253	0.013722	-0.173523	-0.664896	-0.197331	0.355279	1.29447	-0.104321	-0.227306	0.0451751	-0.119283	-0.00890683	1.38814	-0.101269	0.00853784	0.656044	-0.151154	0.502187	0	0.174891	0.179304	0.494181	-0.0531527	0.422212	-0.111676	1.10541	0.0670679	0.539078	0.76127	-0.118046	-0.0682794
GTRXSASKUSVSHJ-IHMCZWCLSA-N	BRD-K78122632	BRD-K78122632	0	0		0.281948	0.321637	0.521802	-0.00961105	-0.615013	-0.115995	0.574325	-0.0566061	-0.111092	-0.0113838	0.202627	0.948931	0.0844589	0.507707	0.962382	3.56736	-0.154927	-0.352764	0.289899	0.466982	-0.379603	0.343018	0.677748	-0.657725	-0.0261575	-0.363623	-0.320398	0.188898	0.23555	0.664966	-0.685075	0.439165	1.34387	-0.0642074	0.0435155	-0.055517	0.151311	0.92002	1.13963	-0.316491	0.047229	0.382225	0.350771	-0.197675	-0.155283	0.332788	-0.405321	0.108439	0.736028	0.0149196	-0.249669	-0.311243	-0.639443	0.0377885	0.557601	0.593226	-0.215009	0.882025	-0.382322	-0.760634	0.614347	0.761349	-0.451533	0.486242	0.0831328	-0.539233	0.489287	0.7603
DBBLKINRPPNEJI-AQNXPRMDSA-N	BRD-K77233343	BRD-K77233343	0	0		0.28191	1.06669	0.740396	0.65767	2.71504	-0.310179	0.866172	-0.367541	0.149887	-0.865168	2.90339	-0.417255	-0.468953	-0.904225	0.135264	-0.541224	-0.508435	-0.995022	1.88304	1.07634	-0.164904	1.03924	0.134409	0.866688	2.75962	0.964821	-0.310596	1.83149	-0.777923	-0.290057	0.68309	3.57896	0.331183	-0.749295	0.687408	-0.778895	0.666155	3.30862	1.52244	-0.63183	1.2929	-0.6036	-0.489636	1.91565	1.63436	1.25018	0.527043	-0.566774	-0.292306	2.38216	2.60752	0.810319	0.274838	1.37536	-0.610418	-0.762074	2.26042	1.70301	2.91082	-0.873049	-0.747549	-0.628401	1.89169	-0.497674	-0.787619	0.40218	-0.262371	-1.03711
RTHCXGNRZPZERE-ILSPQUDCSA-N	BRD-K29451642	BRD-K29451642	0	0		0.281844	-0.0853446	-0.0435401	-0.14142	-0.631464	0.347126	0.49722	-0.447268	1.18322	-0.372819	-0.642939	-0.529956	-0.28468	0.259168	0.346384	0.57658	-0.398017	-0.938914	-0.576594	-0.251999	-0.307821	0.396679	0.952269	-0.576295	-0.805277	-0.434435	-0.323461	0.0971868	0.290309	0.123815	-0.171682	-0.147278	-0.199093	-0.10722	-0.67245	0.05966	-0.547542	-0.233455	-0.164312	-0.422565	-0.715077	-0.096178	-0.687114	-0.361804	-0.0815383	0.0705689	-0.319363	0.0932574	0.0923071	-0.443858	-0.368135	0.0900355	-0.154327	0.0149728	0.144595	-0.923699	-0.32032	-0.350216	0.186152	-0.143573	-0.0452082	1.01927	-0.425303	-0.265985	-0.114843	-0.303431	-0.0387925	0.457657
ROXJHZXKWGUYER-KYTVRQNUSA-N	BRD-K14493775	BRD-K14493775	0	0		0.28181	1.82811	1.62101	-0.129063	1.96463	0.113417	0.4021	-0.0589979	0.175456	-0.333687	1.35459	-0.2168	0.93141	0.239546	-0.342729	6.82105	3.0198	3.06326	-0.224053	-0.786608	0.245739	2.10837	2.68737	2.09472	0.594772	-0.462052	0.536651	2.89575	2.88831	0.0839865	-0.159774	0.307362	0.198454	2.59884	1.08109	3.13629	0.166699	0.205279	0.0193516	0.935062	1.83455	2.68884	1.80976	0.978789	-0.0767419	-0.228792	0.365793	1.35765	2.78055	1.58956	-0.305718	-0.0636458	0.781474	1.60209	3.21487	-0.322347	0.558523	0.0305199	-0.348932	1.52738	1.99804	3.67823	0.487756	0.578461	-0.269967	1.024	1.88749	3.2322
RTGDFNSFWBGLEC-SYZQJQIISA-N	BRD-K92428153	mycophenolate-mofetil	1	0	HCAR2,IMPDH1,IMPDH2	0.281679	0.441644	0.370648	0.142793	0.547944	0.494053	-0.266625	0.169021	0.223067	-0.374242	0.66257	0.352731	-0.108084	0.256715	0.201981	-0.242055	12.8855	-0.0328291	-0.0329233	0.145932	2.41148	-0.0719999	0.89769	-0.206269	-0.0504466	-0.226954	1.9181	0.180001	0.732725	1.15936	0.610316	-0.382602	0.774036	0.152103	-0.422916	-0.0306586	0.258383	-0.325457	0.312792	0.661807	-0.297395	-0.129343	7.18945	0.40733	0.138495	0.311246	1.86975	-0.43737	0.395949	0.381071	-0.0388516	0.746673	1.71973	-0.0434925	0.4537	0.361173	0.359185	0.601242	0.522563	0.265153	0.114635	0.403276	0.0424679	0.415364	0.184263	-0.238196	0.047135	-0.628355
BFZJIPFMDIHKKI-UHFFFAOYSA-N	BRD-K47709646	BRD-K47709646	0	0		0.281542	-0.0823164	0.00406994	0.0370712	-0.136037	0.437344	-0.345172	-0.435309	1.11621	-0.0448237	-0.0021034	0.422416	0.333701	-0.25835	0.263216	0.504961	0.243946	-0.58794	-0.0101975	-0.140237	-0.334981	-0.0237736	-0.207723	-0.327216	-0.52751	-0.0754154	-0.737589	0.0821296	0.101695	1.07711	0.0678128	-0.738524	-0.336288	-0.539218	-0.147545	0.148321	-0.103866	-0.66529	-0.290273	-0.35281	-0.291492	0.162508	-0.0396759	-0.149753	-0.27699	-0.363987	-0.0746644	-0.262422	-0.592709	-0.185252	-0.277057	-0.225089	-0.303121	-0.101958	0.116888	0.900223	0.171757	0.456272	-0.421556	-0.265764	-0.637758	-0.535337	-0.261677	-0.0426796	0.137126	-0.344127	-0.354973	0.619128
LIAUQGYQVCFFMZ-IXDOHACOSA-N	BRD-K52682771	BRD-K52682771	0	0		0.281491	1.02991	0.701746	0.598631	-0.630199	-0.602315	0.170064	-0.634626	-0.610127	0.894339	-0.555998	-0.653842	1.10505	-0.733354	5.5321	4.03787	-0.814866	0.913247	0.51133	-0.123152	1.07091	-1.25321	-1.00033	0.560129	1.25681	0.192256	-0.87604	-0.666619	3.04824	-0.543748	2.95036	0.716645	2.87472	1.39885	0.601737	-0.789667	2.44855	0.866544	2.49635	1.123	-0.879641	2.47493	-0.483324	0.618182	-0.540791	2.06878	-0.855818	-0.806785	-1.251	0.605487	0.401255	2.05917	-0.982529	-0.646683	3.64952	4.28712	0.451958	-0.659993	2.75055	-0.691596	-0.871872	-1.28871	1.41268	-1.34746	3.45215	-0.616437	-0.528496	5.06467
AVGQIEGBBUBHIP-KKUMJFAQSA-N	BRD-K80999199	BRD-K80999199	0	0		0.280873	0.262214	0.382853	0.257439	-0.187288	0.0996698	0.0886349	-0.251937	-0.0423209	0.601207	0.558102	0.347569	-0.470135	0.497079	-0.332675	0.564795	1.07764	-0.199959	-0.202493	0.337423	-0.0543213	-0.201056	-0.210167	-0.303865	0.0641481	-0.137022	-0.548291	-0.615288	0.28857	0.368848	0.139926	-0.0608321	-0.317782	0.0860255	0.363082	-0.261013	0.203886	-0.204704	0.242422	0.364916	0.713601	0.0464308	0.192969	-0.0341438	-0.143891	0.307532	0.269168	0.311581	0.378945	-0.0329474	0.0050953	0.0100902	0.370754	-0.224592	0.435518	1.26772	0.13728	0.413545	0.843947	0.372069	-0.072656	0.300463	-0.0986754	-0.158524	-0.29225	-0.0269317	0.606916	0.660649
FYFMBGLCGCZKSP-LZCXECNNSA-N	BRD-K51970157	BRD-K51970157	0	0		0.279853	0.338633	0.0599673	-0.269796	1.44452	-1.35242	-0.0482808	2.03702	0.0687715	-1.28993	0.880623	-1.55374	-0.45596	2.65381	-0.0265043	-0.343591	-0.821713	1.61937	2.99718	2.81826	-1.3063	-1.06302	-0.713591	0.351765	2.58087	3.06229	-1.10332	-1.24426	-1.52021	-0.675356	-0.849811	0.370863	-0.533466	0.230025	1.22523	-0.725864	-0.774509	0.935545	-0.364161	0.865883	-0.163088	-0.3018	-0.775483	0.361205	0.693675	0.0467983	0.0847034	-0.98101	-1.09716	0.524672	0.301259	0.361694	-0.24471	-0.79855	-1.45721	-0.0577876	-1.00484	0.0282309	-0.133562	0.150294	-0.561066	0.210058	0.41656	-0.764422	-0.496226	0.545218	-0.888892	-0.509327
QYHFPUZBYVVXLB-CDLOMYRSSA-N	BRD-K03394322	SD-8-006	0	0		0.27962	0.048247	0.137053	0.0281466	0.229681	-0.15466	-0.139077	0.421755	5.26896	0.0683028	0.729879	0.882687	0.0478403	-0.0735807	0.0392995	0.725258	0.241378	0.0268602	-0.288734	-0.0968133	-0.55744	0.384452	-0.0366571	-0.221836	-0.244137	-0.0138085	-0.643859	-0.0444869	0.704911	0.938571	0.221301	-0.0891138	-0.120604	-0.501192	-0.235935	0.319015	-0.115407	0.418034	-0.551343	-0.0501544	0.146853	-0.089545	0.0288552	-0.609796	-0.0641515	-0.0802257	-0.678254	0.362186	0.0550604	-0.661435	-0.173877	0.108663	-0.304965	0.115505	0.513443	-0.341308	-0.720877	0.331904	-0.131058	-0.588957	-0.135625	0.370482	-0.580811	0.0685922	0.731054	-0.251363	-0.0145993	0.620973
FVYMDQNVOKPIEP-JEBQAFNWSA-N	BRD-K47014407	BRD-K47014407	0	0		0.279399	-0.543291	0.60961	-0.805955	1.10221	4.19129	-0.362466	-1.12016	-0.00969855	-0.054073	1.10709	4.49775	-0.647912	-1.46344	-0.44509	-0.289197	-0.439959	-1.10903	-1.25138	1.51271	-1.13945	-0.744452	-0.517272	-1.01039	-1.09675	-0.40611	-1.07269	-0.374374	-0.757932	-0.14373	-0.515047	-1.0651	-1.17414	-1.00675	-0.372601	-0.388619	-0.684748	-0.817668	-0.824376	-1.71908	-0.755665	-0.325844	-0.0279535	-0.852397	-1.11456	-0.923338	-0.974402	1.68153	-0.268015	-0.752818	-0.689139	-0.836709	-1.21433	-0.620302	-0.617344	-1.34356	-0.556015	2.18446	3.2489	-0.862052	-1.34817	-0.309326	-0.695724	2.34052	3.91753	0.00179545	-1.18422	0.0562844
MKGIQRNAGSSHRV-UHFFFAOYSA-N	BRD-K27305388	BRD-K27305388	0	0	CHRNA4,APOBEC3G,APOBEC3A	0.279332	0.287701	0.289132	-0.334327	-0.129077	-0.179578	1.66893	0.554899	0.268033	-0.29171	0.00560906	0.119584	0.737096	0.311492	-0.138919	0.145958	2.00549	-0.0913247	0.490935	-0.222101	-0.0937689	0.274415	0.49039	-0.226626	0.0591658	0.389115	-0.352254	0.0492778	0.156454	0.347202	-0.4039	0.076307	0.18314	-0.282388	0.29237	0.965332	-0.191704	0.0488761	-0.0643879	-0.121639	0.340197	0.51903	2.85035	-0.415716	-0.193654	0.313474	-0.213327	0.200973	0.327933	-0.218199	0.0910784	0.456387	-0.523237	0.313716	0.0389628	0.00993225	-0.20498	0.00762997	-0.0717898	-0.185118	0.375389	0.644355	-0.277915	0.173005	0.258826	0.0125681	0.61359	0.730774
OCINXEZVIIVXFU-UHFFFAOYSA-N	BRD-K64514229	toltrazuril	1	0		0.279285	0.0856093	0.337911	-0.478493	-0.244234	0.203636	0.111694	0.408999	0.632169	-0.18641	0.0701133	-0.158299	3.74986	0.374444	0.245851	-0.00725258	-0.0196869	-0.16534	0.130819	0	0.0103469	-0.379698	0.275335	-0.117654	0.278391	0.481171	0.337551	-0.1581	0.1495	-0.451103	0.305985	-0.399678	0.278857	0.0629607	-0.365802	0.0886614	0.173752	-0.0557762	0.320532	-0.190241	-0.348314	-0.277755	-0.248876	-0.0185694	-0.0641515	0.00148566	-0.0332539	-0.40267	0.0769226	-0.520942	0.0490422	0.153681	0.214582	-0.265946	0.105633	0.845144	-0.240083	0.765286	0.37147	0.332968	0.351978	0.408594	-0.53522	-0.016767	-0.296536	0.0394998	-0.576048	-0.211297
MGGTXCHPOZATJI-UGIARPQZSA-N	BRD-K58893765	BRD-K58893765	0	0		0.279194	0.273025	0.128737	0.183983	-0.498591	0.387509	0.264463	0.141117	0.00264506	1.08217	0.321119	0.499845	-0.106312	0.0498714	-0.12978	-0.160463	0.71044	0.259052	-0.299806	0.106779	-0.178484	0.44015	-0.463508	-0.106877	0.576711	1.76288	-0.202163	-0.37985	0.0686658	0.277935	2.90537	-0.178228	-0.993548	-0.338492	0.0686728	-0.0820325	2.62743	0.706115	-0.364161	-0.0518838	0.0863406	2.75351	0.223628	0.724807	-0.0815383	-0.476897	0.0018823	-0.312304	0.407285	0.980341	0.00700603	0.316676	0.515859	-0.652387	-0.606088	0.214898	-0.225039	0.537913	-0.53258	-0.465545	-0.100104	-0.40948	0.883082	0.310951	0.101131	0.0125681	0.207311	-0.223292
DJHCCTTVDRAMEH-PEDQINGESA-N	BRD-A90131694	alclometasone	1	0	NR3C1,SERPINA6	0.279	0.262255	0.333878	-0.398859	-0.389129	0.469136	0.815008	-0.111618	0.567806	-0.151547	-0.0392634	0.160019	0.295311	-0.683483	0.273269	-0.00906572	0.190877	-0.412453	-0.391874	-0.110339	-0.128043	0.0950942	0.351093	1.10559	-0.733656	0.0251385	2.32671	0.067757	-0.212082	0.431189	2.6275	0.462111	0.223341	-0.11096	0.112188	0.0198867	1.7856	1.03962	2.30213	-0.462343	-0.253118	-0.18821	0.185755	-0.535519	0.0563574	0.872083	-0.144309	0.441708	0.144129	1.16621	-0.374504	0.377994	-0.0178306	0.275928	-0.0891816	-0.0144469	-0.413094	0.329615	0.663638	-0.275539	0.477915	-0.125857	-0.39595	0.0503009	-0.357385	1.49561	0.0621515	0.34601
ALBVOUUIQWHTKA-JXALWOEJSA-N	BRD-K20875709	BRD-K20875709	0	0		0.278792	0.421569	1.20376	-0.941196	-0.0208801	0.267218	0.374717	0.311732	0.161349	0.0455352	1.47869	-0.176365	0.898926	-0.0825739	-0.406705	0.261999	-0.400585	0.13072	-0.0422467	-0.279762	0.129336	-0.097132	0.409744	0.515223	-0.244137	-0.193672	0.11946	-0.421599	0.890048	0.494395	-0.124048	-0.697435	0.666194	-0.296726	1.93508	-0.375361	0.425724	-0.660689	0.49927	-0.899896	2.51937	1.60352	-0.107305	0.455251	0.0227828	0.260733	-0.215209	-0.159767	0.217003	0.516591	0.727353	1.37459	0.0129118	0.077716	0.743757	0.427989	1.20167	1.7877	1.41242	-0.582847	-0.203437	0.044316	1.20971	1.4915	0.459373	-0.345923	-0.0846762	0.011995
LHGLZDQGJZRLBC-PFSLXQJOSA-N	BRD-K16705018	BRD-K16705018	0	0		0.278661	1.35479	1.21644	0.168193	0.0189819	-0.195044	-0.266625	1.32825	0.137543	-0.323015	0.197018	0.511029	-0.527425	2.33741	3.84679	0.938302	1.77952	0.10565	1.86555	-0.190779	0.0303941	0.517584	2.16277	0.036823	1.21072	-0.0810804	0.221767	1.16145	2.94481	-0.835536	0.983452	3.36071	0.4135	-1.06908	1.40541	3.4578	1.05469	1.96079	1.10445	0.410459	1.10988	2.32734	-0.356181	1.41188	2.1158	0.280047	0.909149	1.18198	2.65181	0.668273	0.696782	-0.104783	-0.346775	1.46092	3.89368	-0.0117381	-0.940901	0.0465428	0.339749	0.946363	1.98512	3.92551	0.447786	-0.369636	0.558789	0.603869	5.26619	4.42524
MXWICZOXPUWAHY-OAHLLOKOSA-N	BRD-K48311056	BRD-K48311056	0	0	ADRB1,ADRB3	0.278134	0.172459	0.44504	-0.127003	0.24803	0.842897	0.245007	0.461619	0.154295	-0.295267	0.511126	0.037854	0.0366185	0.363816	-0.154456	-0.532158	0.00941547	-0.383803	-0.769472	-0.0839998	-0.488245	-0.0196981	0.494463	-0.236206	-0.29832	-0.206419	1.54257	0.346998	0.777054	1.00697	-0.347665	-0.493594	-0.10848	-0.180155	0.639813	0.188095	-0.114125	-0.526712	-0.0791655	0	0.727622	0.814197	0.798928	-0.0263566	0.0371719	-0.113653	-0.34948	0.127958	0.512547	-0.136141	0.050953	0.205684	1.25491	0.37432	0.0571455	-0.0189616	-0.00689534	0.162518	-0.182813	-0.207723	0.678123	0.191445	-0.0281037	0.302568	0.430234	1.8547	0.688672	0.487183
HJQSQTAMFLANGO-AIGPYBJDSA-N	BRD-K35468722	SA-1973507	0	0		0.277939	-0.0908076	0.161754	0.0768884	0.274605	0.069597	0.365349	0.255126	0.28743	-0.0227676	-0.154249	-0.147114	0.333701	0.119364	0.351868	0.86487	3.57788	-0.13251	-0.158206	-0.214982	-0.212759	-0.457132	0.298959	-0.390683	-0.285241	-0.0421335	-0.415966	-0.101293	0.0643199	-0.740294	-0.0453188	-0.0992524	-0.352879	0.180155	-0.122387	-0.21461	-0.17824	-0.287506	-0.419753	0.146428	-0.245001	-0.148413	-0.246171	0.176709	-0.197251	-0.23102	-0.0878405	0.26676	0.472872	-0.420857	0.206359	-0.159891	-0.196137	-0.121209	0.392226	-0.129119	-0.343513	-0.0289939	0.00834765	0.434997	-0.201822	-0.316416	-0.612037	0.19282	0.150839	0.0568558	0.203139	0.219601
KPQZUUQMTUIKBP-UHFFFAOYSA-N	BRD-A70083328	secnidazole	1	0		0.277915	-0.0583036	0.0434076	-0.291764	0.114524	0.460543	0.08287	-0.0653761	0.544	-0.342937	0.206133	0.445645	0.0336654	0.276336	0.282408	-0.131453	0.434823	-0.0471546	-0.410521	-0.140237	-0.450738	-0.313811	0.525418	-0.214052	-0.153831	0.0931185	-0.349191	-0.0458557	0.628423	-0.299581	-0.270259	-0.707574	-0.903574	-0.219427	-0.428355	0.188095	0.0525743	-0.599163	-0.51264	-0.201194	0.0118073	-0.376421	0.393152	-0.750565	0.123507	-0.219135	-0.306187	-0.150369	0.165991	-0.384801	-0.452207	-0.0900355	-0.539223	0.00356496	0.400884	0.962525	-0.136026	0.334193	-0.39067	-0.101418	-0.10414	0.377572	-0.228577	0.669917	-0.294821	-0.069424	0.0362898	0.0636659
GBDHSNMZLIRBLK-INVAMZEASA-N	BRD-K95891443	BRD-K95891443	0	0		0.277903	0.522629	0.322376	1.51786	0.0961749	0.485461	0.270228	-0.00398635	0.0855235	0.0455352	0.192812	0.633194	0.277592	0.278789	0.167252	-0.566608	2.6817	-0.331873	0.313208	0.784473	2.43605	-0.336905	0.444772	-0.0386193	0.136393	0.785665	1.08127	0.3381	0.348544	0.0796573	0.221301	-0.435964	0.0638117	2.13692	0.182221	0.545226	0.275694	-0.754416	-0.336717	1.73119	0.208841	0.0862286	-0.164114	1.00754	0.221832	0.543009	1.32451	-0.43737	-0.0809712	0.989044	0.523542	0.520032	1.00405	0.160423	-0.169705	0.81625	-0.199965	0.119791	-0.109354	2.21958	0.368931	-0.304894	0.306018	0.615043	0.265682	2.28501	0.271548	0.280499
PJCOHLDUAVDGLC-UHFFFAOYSA-N	BRD-K43149678	BRD-K43149678	0	0		0.277808	0.197647	0.250073	-0.27872	0.0828876	0.421878	0.58009	0.0215263	-0.109329	-0.00924933	0.412266	0.230565	-0.241564	-0.125905	1.27586	1.01899	0.717287	-0.442298	0.520654	0.108915	-0.139683	0.0855848	0.284296	0.10987	0.192444	-0.0138085	-0.162343	0.164944	0.408518	1.21045	0.575251	0.0352186	-0.153786	-0.323531	-0.178141	0.319015	0.65782	-0.228855	0.0193516	-0.126251	-0.297395	0.68817	0.697033	-0.157541	0.34414	0.523695	-0.440457	0.133741	-0.33765	0.147953	0.0050953	0.199475	-0.0743968	0.0135468	-0.0735964	0.586002	0.0144175	0.238055	-0.100172	-0.212611	-0.322108	0.53002	-0.0068698	0.284276	0.848469	-0.371059	-0.00125137	1.0122
JZWHDUCFLDKMHA-CIXCFARBSA-N	BRD-K43225681	BRD-K43225681	0	0		0.277657	2.49271	1.69051	1.25767	1.2914	0.0403835	-0.431645	-0.424147	0.451423	0.619705	-0.178088	-0.1084	-0.0442966	-0.13081	0.216604	-0.514933	0.188309	1.02128	2.59977	1.6864	5.09262	5.34497	9.11131	0.999011	3.16194	0.951367	2.80333	3.99698	8.74838	0.177497	-0.690368	1.31056	1.34579	1.32217	2.18801	2.84379	-0.820031	1.05342	0.2572	0.85493	1.95705	4.9598	-0.394054	-0.849402	1.73389	0.335016	1.46568	6.53453	7.99185	-0.683814	0.781491	0.791691	0.850337	3.94427	7.18821	4.15529	-0.822426	0.593612	0.540927	1.07039	5.75032	3.88297	0.359103	0.186723	0.383096	0.492551	4.6989	3.45549
AOPLBFBLFXYCNE-HVTWWXFQSA-N	BRD-K87066636	BOX-5	0	0		0.277656	0.54592	0.458987	-0.460644	0.156284	0.195044	2.17264	0.18975	1.90797	0.15297	0.200524	1.01518	0.0956807	0.117729	0.497185	1.18942	1.05111	0.970549	0.303885	-0.171559	0.180424	0.53932	-0.322582	-0.0577792	0.0249119	0.300599	-0.398813	0.315515	-0.0208605	0.784451	1.26793	0.344182	0.763826	0.417037	0.417477	0.372047	0.695648	0.162729	0.715304	0.548239	0.365287	0.310091	0.796223	1.3382	0.372918	0.452384	0.0966246	-0.0173502	-0.0890683	1.25387	0.0522268	0.56505	0.576114	-0.224592	-0.0458895	-0.226636	0.183667	0.544017	0.58517	-0.148461	0.411717	0.413025	0.547086	0.0929805	0.247684	0.429112	0.324105	1.08509
NGWLUMJRYXLLMK-UHFFFAOYSA-N	BRD-A93942655	BRD-A93942655	0	0		0.277256	-0.152098	0.103059	0.0727694	0.261317	-0.0884999	0.226271	0.0908887	0.23541	0.232656	0.332337	0.322619	3.54727	0.394066	-0.296117	-0.949181	-0.636828	-0.248905	-0.429168	0.560948	-0.29424	-0.91698	-0.156403	-0.150585	-0.42288	-0.0456741	-0.314272	-0.196427	-0.263364	0.0398287	-0.203439	-0.524544	-0.195902	0.0772983	-0.601057	-0.21461	0.482145	-0.369158	-0.115758	-0.422565	-0.656779	-0.131001	-0.696131	0.0593024	-0.593551	0.27039	0.400929	-0.75112	-0.126315	0.070868	-0.431826	0.032599	-0.374443	-0.652387	-0.546345	0.391872	0.0959079	0.501289	0.502528	-0.504034	-0.557029	-0.405048	-0.00874339	0.213398	0.123414	-0.878572	-0.306586	-0.693866
OHKRWWVFAFGXJS-UHFFFAOYSA-N	BRD-K81751891	BRD-K81751891	0	0	CLK1,CLK4	0.276686	0.00467372	0.203616	-0.777809	0.176532	0.231131	0.100165	0.248748	0.356201	0.0498041	0.576331	0.1626	0.0194905	0.549403	0.472508	-0.445127	-0.0684761	-0.84938	0.204823	-0.578744	-0.388009	0.258113	-0.426851	-0.429602	0.0772269	0.00106219	-0.707571	0.415439	-0.22425	-0.61821	-0.454842	0.744927	1.77397	-0.41579	-0.624175	0.0977762	-1.03546	1.05342	0.473234	-0.527486	-0.464911	0.0248736	0.207397	-1.13274	-0.163676	0.00594264	-0.413478	0.284833	-0.708498	-0.560106	-0.221008	-0.272435	-0.743968	0.335106	-0.32469	0.0740404	-1.22236	0.344112	-0.0517554	-0.186951	0.207473	0.988247	-0.528975	-0.325432	0.202261	0.00478786	-0.264874	0.358006
IQHJIJSRQPJLPZ-XQBPLPMBSA-N	BRD-K58826089	BRD-K58826089	0	0		0.27664	0.236945	0.0839714	0.0446227	2.517	0.560213	-0.110253	0.200115	-0.542237	0.140163	1.94284	0.191851	-0.227389	-0.0891144	0.494443	0.42065	-0.190021	0.730598	0.842311	-0.020644	-0.250266	-0.0991697	-0.151516	0.466125	0.725559	-0.176677	-0.553192	-0.236807	0.152108	0.249362	-0.00959304	0.257736	1.30367	0.0872722	-0.252254	-0.602401	-0.259666	0.285781	1.73988	-0.740786	-0.529113	-0.166653	0.233547	-0.542108	0.929897	-0.0200564	-0.389008	-0.196636	-0.0655866	-0.767116	0.294253	-0.204908	-0.445151	0.238139	0.392226	0.435213	0.248232	0.170911	0.0534249	-0.179009	-0.692654	-0.125857	-0.487756	-0.618854	0.457659	-0.643369	-0.67449	0.672644
HNFJEPMYRFFBAZ-GHIUXRNCSA-N	BRD-K04617562	BRD-K04617562	0	0		0.276628	0.0567094	0.27783	-0.628151	-0.244234	0.467417	0.355981	0.248748	0.527248	-0.297402	-0.267132	0.221102	0.070284	0.0694929	0.423155	0.407958	0.0684761	-0.683443	0.576594	0.0113898	-0.825167	-0.605207	0.0236234	-0.668502	0.0180611	0.0683341	-0.784148	-0.279241	0.182529	0.187022	-0.152496	-0.0240127	-0.280772	-0.625867	-0.0271972	0.598257	-0.339168	0.22023	-0.0735359	-0.247889	0.0922442	0.160849	0.339048	-0.849402	-0.134298	-0.0371415	0.11984	-0.225553	0.199189	-0.785143	-0.184068	-0.0263897	-0.343701	-0.107662	0.922986	-0.0171557	-0.542851	0.315881	0.246256	-0.479596	-0.770153	0.834027	-0.309141	0.264461	0.373669	-0.591301	-0.0145993	0.709552
APQIVKLWLHXSLW-UHFFFAOYSA-N	BRD-K95807833	KU-C104139	0	0		0.276405	0.152088	0.0915808	0.207324	-0.566926	-0.0996698	-0.278155	0.0589979	3.10794	0.991102	-0.0518838	0.433601	2.06481	-0.156155	0.221174	0.815008	0.117265	0.646436	-0.0917772	0.667727	-0.40159	-0.491094	-0.171066	0.217645	-0.306416	0.759465	0.208902	-0.304564	-0.776185	0.564528	-0.131325	-0.337778	-0.350964	0.483114	0.805036	-0.410991	0.112201	-0.0500261	0.298014	0.0230595	0.0332079	-0.116077	0.616779	0.0610994	-0.131301	0.170108	-0.592296	-0.756903	-0.263966	-0.0329474	0.164323	0.412921	-0.495569	0.00926889	-0.0917791	0.140857	-0.0814904	-0.0595138	0.482494	-0.306086	-0.0976819	0.0904047	0.0949282	-0.378019	0.88875	-0.342332	-0.431723	0.387532
OJLJDVMGKDSXAU-CVJWPJSTSA-N	BRD-K87730884	BRD-K87730884	0	0		0.276078	0.625311	0.92087	0.0604123	-0.0677021	0.517252	0.0691784	0.10524	0.346503	-0.488792	-0.0518838	0.819023	0.163012	0.519153	0.251334	0.101536	1.0066	3.70969	1.52408	1.59956	0.560027	1.0406	0.444772	3.13594	2.79138	1.41236	0.632832	0.463348	0.927423	0.29352	-0.363543	0.287085	-0.193988	0.307323	0.402518	-0.375361	-0.346221	0.357083	1.79477	0.481367	0.564535	-0.229666	0.56989	0.433087	-0.253009	-0.0883968	-0.116075	0.326762	0.089878	1.47953	1.65215	0.273211	1.99027	0.603904	0.536821	0.845144	2.32937	0.949169	0.821408	0.910928	0.330988	-0.132948	1.61253	0.5495	1.0473	-0.0586513	0.611087	0.075661
GMYAYTAKTSTYEI-LLTQPOKBSA-N	BRD-K47533800	BRD-K47533800	0	0		0.27595	0.323754	0.591723	-0.28078	-0.285994	0.36517	-0.703314	0.297381	-0.120791	-0.38776	-0.131813	0.268419	-0.0844589	0.38589	1.24936	0.973659	0.142088	0.142061	1.20068	0.556677	-0.263846	0.0373584	0.694855	0.0356255	0.184348	0.310513	0.0698382	0.383956	0.290309	-0.197412	0.552096	-0.0256135	0.0861458	0.00187012	0.328406	0.768951	0.45137	-0.109252	0.381753	-0.419683	0.101838	0.893792	-0.255188	0.361205	0.0725451	0.164165	-0.0313716	0.247964	0.863153	-0.257363	0.0980844	0.0946925	-0.118666	-0.309438	0.645051	0.89029	-0.340379	0.289176	0.449103	0.0274928	0.605467	0.784393	0.146139	0.555597	1.09015	0.278294	0.586894	1.37205
HUCZTLCWVGQLCW-RSEQLOHWSA-N	BRD-K90842913	BRD-K90842913	0	0		0.275935	0.425765	0.0038562	2.49819	1.85959	0.258626	0.135474	-0.298179	-0.141951	-0.848804	3.2785	0.3252	0.181911	-0.377714	0.0840827	-0.486829	0.00256785	-0.341423	0.703625	0.449897	0.868494	1.13094	-0.032584	0.566116	1.29666	-0.573936	-0.277515	1.1724	0.519774	0.279666	0.00959304	-0.106189	1.09501	-0.135272	-0.0489549	0.558484	0.0679619	0.357083	-0.480974	-0.0351657	1.58217	-0.252053	-0.342655	-0.530726	-0.147488	0.130738	-0.542729	-0.298568	0.299593	-0.530267	0.98594	-0.124963	0.7163	1.85877	0.243301	0.00722345	0.43566	0.205246	0.0909893	-0.832726	-0.550571	-0.123199	1.44266	-0.721742	-0.431091	-0.676285	-0.115543	-0.0267581
WYYHNXRAZIWUBG-BXOOBUKZSA-N	BRD-K41652832	BRD-K41652832	0	0		0.275614	0.0983729	0.195483	-0.307554	-0.0107564	2.73319	0.18952	0.248748	0.204551	-0.565632	0.271338	2.36588	0.118124	0.287782	0.753089	0.578393	0.104426	0.0584956	0.0999352	0.765252	-0.459145	-0.286641	-0.158033	-0.149388	-0.0965336	0.646873	0.539714	0.0766543	0.825728	0.415603	0.412501	-0.0186765	-0.0938032	-0.0398959	-0.171342	-0.229525	-0.17311	0.0592263	-0.44016	0.472143	-0.623571	0.0729626	0.230841	0.0670896	0.199049	0.205764	-0.00313716	-0.23712	0.0939265	-0.105059	0.373867	-0.214998	-0.0196752	-0.221027	-0.0735964	0.174266	-0.483928	0.168622	0.184483	-0.367181	-0.072656	0.207399	-0.384709	0.191296	0.852754	0.36268	-0.282393	0.421671
QQXVFLACFWUXCU-FQEVSTJZSA-N	BRD-K06209369	BRD-K06209369	0	0		0.275493	0.426678	0.710211	-0.0521743	0.214495	0.410708	-0.361025	4.04375	3.28869	0.614013	-0.143031	0.227984	-0.186046	-0.0588646	-0.0658039	3.01526	-0.252506	0.050736	1.45358	-0.121017	0.281307	-0.0774339	-0.666344	0.587073	1.74134	1.0328	0.140289	-0.145096	0.156454	0.333349	0.782329	0.180896	0.415414	1.16321	-0.266532	0.662889	-0.171828	0.0730266	-0.0862024	0.430636	0.242049	0.145096	0.280436	0.16413	0.68768	0.777	0.570336	-0.0809677	-0.104453	-0.116248	0.766205	-0.0162995	0.147564	0.181813	0.645051	-0.257335	0.261396	1.98761	0.212865	0.00794236	0.00161458	3.56567	-0.37659	3.71312	2.49227	-0.0885754	0.00542261	-0.107033
VYCOOHAMPRTWAW-KTTQJHDCSA-N	BRD-K84450674	BRD-K84450674	0	0		0.275314	0.0839108	0.181371	-0.336387	0.28979	0.00429611	0.270228	0.49351	-0.137543	-0.441122	0.0483782	-0.51447	0.35142	-0.0997427	0.413102	-1.00811	0.401441	1.53461	-0.258433	-0.171559	-0.743685	0.326717	0.845556	1.866	-0.60785	-0.652538	-0.494381	0.0841829	0.923077	0.54115	-0.620239	-0.59925	-0.368194	-0.612776	-0.552782	0.25687	-0.282106	-0.784317	-0.299421	-0.875684	-0.328389	0.944369	0.414793	-1.01293	-0.300972	-0.647005	-1.21785	0.0831365	0.348176	-1.03256	-0.349665	-0.272435	-0.528156	0.372894	1.02429	-0.978778	-1.05875	0.013734	-0.44159	-0.791181	0.965517	0.328825	-0.669494	0.129563	-0.382239	-0.782815	1.3811	0.723393
GWEQQAXOIQTOQH-DVWBAYGPSA-N	BRD-K03676054	BRD-K03676054	0	0		0.27527	0.154935	0.113755	0.0638448	0.00253092	-0.222539	0.413629	0.160251	0.703585	0.460332	-0.374405	0.117003	-0.222664	0.435761	0.226658	0.607403	-0.258497	-0.0990843	-0.522402	0.385829	0.0885955	-0.0753961	0.832522	0.239799	-0.306416	0.0647935	-0.26465	0.190951	0.570187	-0.858914	-0.212039	-0.139807	-0.0938032	0.0561036	0.48275	0.420935	-0.224402	-0.458285	0.398642	-0.275561	0.142425	0.512397	-0.0468897	-0.376181	-0.0737442	-0.0921109	-0.0194504	0.606535	0.151416	-0.151061	0.0050953	0.384203	0.156172	0.380024	-0.100437	0.361173	-0.12725	-0.115976	0.786348	-0.0806455	0.101718	0.263237	0.148013	0.0121942	0.355671	-0.380635	0.0863447	-0.303567
WBNOWOOYVTXOTG-DSITVLBTSA-N	BRD-K90194420	BRD-K90194420	0	0		0.275055	0.0110441	0.0799383	0.704353	0.274605	-0.283543	0.257257	0.314124	0.0211605	0.0626109	0.570722	-0.147114	-0.0555184	0.276336	0.095964	-0.216671	-0.088163	0.0817744	-0.37381	-0.69549	-0.192711	-0.13449	0.285925	-0.488279	0.266557	-0.078956	0.0312434	-0.456504	0.656237	-0.485737	-0.00628509	0.280148	-0.513046	-0.219427	0.151624	-0.342217	0.0596269	1.53356	-0.138276	-0.0789787	-0.404399	-0.0348231	0.0171328	0.319873	-0.794399	-0.352101	-0.243444	-0.393272	0.582183	0.857876	-0.00700603	-0.671385	-0.134652	-0.185378	0.116888	0.0668169	0.446943	-0.581404	0.0133562	-0.0855331	0.175989	-0.121426	-0.0412188	0.205014	0.0788476	-0.123287	-0.192294	0.0830425
WEDIEMBZPFJDNC-BZNITXMSSA-N	BRD-A57300602	BRD-A57300602	0	0		0.274889	0.217888	0.466462	-0.127003	-0.186023	0.683082	0.334362	0.0231208	0.13049	-0.273211	0.321119	0.495543	-0.0685121	-0.293505	0.258646	0.273785	0.892757	-0.232788	-0.340013	-0.180813	-0.355675	0.159622	0.507497	-0.214052	-0.282127	0.0407172	-0.112721	0.483196	0.7814	1.18014	0.124048	0.090181	0.418605	-0.100986	0.028557	0.312387	-0.0320575	0.0333507	0.568232	-0.249619	0.238359	0.0397978	0.458978	-0.228823	0.107918	0.121081	0.0119212	0.120006	0.114169	-0.264201	0.0573221	0.402831	-0.127889	0.45774	0.502187	0.809027	-0.426257	0.46085	0.747949	-0.169233	0.431092	0.331484	0.162377	0.482432	0.515938	0.0317196	0.415039	0.555462
XNMYNYSCEJBRPZ-UHFFFAOYSA-N	BRD-K73391359	quinisocaine	1	0	TDP1	0.274771	-0.122783	-0.229924	1.12587	-0.575151	1.28024	-0.368231	0.373122	0.249517	-0.938451	-0.801395	-0.0748477	-0.0425247	0.346647	-0.016451	-0.532158	-0.340669	-0.518701	-0.573098	-0.468406	0.804473	1.51743	3.62742	-0.513427	-0.52751	-0.255279	0.53175	0.255286	0.425033	-0.122949	-0.122725	0.814831	0.772122	-0.733087	-1.10624	0.449936	-0.541131	-0.420909	-0.5049	0	2.36736	-0.184065	-0.124438	-0.681079	-0.318959	-0.547466	-0.454888	-0.716419	-0.471252	-0.552025	-0.496154	-0.630248	0.67203	-0.603191	-0.0346336	-0.64379	-1.15528	0.0404389	-1.06766	-0.246824	-0.235728	-0.35896	-1.01736	0.0952669	-0.213403	1.12156	-0.310757	-0.441971
IVQXIBZAZBUJJC-IZVMNLJQSA-N	BRD-K54261877	BRD-K54261877	0	0		0.274584	0.839687	0.538679	-0.123571	0.265114	-0.247456	2.05662	-0.485537	0.301537	1.53325	0.150042	-0.56609	2.31346	-0.267343	0.243109	1.09695	1.26338	-0.163549	1.05384	-0.031322	-0.188831	1.08204	0.512384	0.500853	0.122068	1.00235	0.586273	0.148518	0.4711	0.0303044	0.386037	1.78921	0.910593	0.873346	1.09401	0.489709	0.233379	0.46806	0.433827	0.400082	-0.660469	0.378079	1.76017	0.148555	2.65539	-0.07874	0.291129	0.743891	0.543316	0.133033	0.10509	1.77898	0.69478	1.29479	3.51185	-0.190519	0.463868	1.864	0.0350601	1.75526	0.00645831	0.7516	0.0537094	0.00152427	0.0608498	1.59196	-0.113041	0.321098
YLLZUOSUTCBCJJ-GDVKCFTOSA-N	BRD-K91730835	BRD-K91730835	0	0		0.274309	1.1321	1.92527	4.26593	1.50906	-0.283543	-0.330039	-1.06754	-0.362373	1.4059	0.817521	0.0834509	-0.37032	-0.0237093	-0.447832	-0.433342	-0.371483	0.16713	-0.588831	1.57891	5.33642	6.13154	5.02365	0.815794	0.970319	-0.124276	4.04755	2.18602	-0.571056	0.567126	-0.44955	1.47545	0.985253	0.481867	1.13004	-0.80541	2.40495	2.02117	-0.789192	0.822647	2.03823	-0.402953	0.482422	0.319873	-0.420882	-0.952308	3.04681	1.13282	-0.823477	0.175927	-0.411445	-0.883279	1.85316	1.16503	-0.642454	-0.53905	3.50471	-0.345638	-0.718732	2.0699	-0.895283	-0.998883	3.20258	-0.0144806	0.263111	1.87445	2.47396	0.141172
MZTXBESCVZFFQE-URLMMPGGSA-O	BRD-K02607075	tubocurarine	1	0	ZACN,KCNN1,ACHE,KCNN3,KCNN2,CHRNA2,HTR3A,HTR3B	0.274295	0.452413	0.458208	0.171626	0.0291056	0.899606	0.0929585	0.235992	0.394114	-0.160796	0.140928	0.615128	0.383313	-0.213384	-0.0292462	0.687182	0.614573	-0.187425	0.214147	0.513965	-0.0750152	-0.0502641	0.457806	-0.423614	0.564877	0.774335	-0.254848	0.0472245	0.408518	0.0562796	0.713523	0.179828	-0.0497731	-0.26431	0.038076	0.518711	0.282747	0.539937	0.380346	-0.0196006	0.478932	0.499131	0.381429	0.599014	0.179864	0.409299	-0.129251	0.373753	0.151416	0.00994639	0.154133	0.495195	-0.469745	0.437064	0.706526	0.274491	-0.131011	0.135814	0.558457	0.129522	0.241379	0.721465	-0.0137396	0.422985	0.61364	-0.329764	0.108869	0.953144
IZAOBRWCUGOKNH-OAHLLOKOSA-N	BRD-K02950022	BMS-299897	1	0		0.273963	0.262116	0.423494	0.0137301	0.366983	0.872111	0.100165	0.147495	0.636577	-0.275345	0.22296	0.86462	-0.0667402	-0.152067	0.241281	0.290103	0.338957	-0.256664	0.0690514	0.153762	0.129336	0.380377	-0.283481	-0.196689	-0.0373679	0.533573	-0.523174	0.197796	0.538027	0.187022	0.384052	-0.314833	0.342669	0.158337	0.0741123	0.531969	0.20068	0.00172504	0.317014	-0.266337	0.287064	0.0116077	0.239859	0.318675	-0.0287782	0.421185	-0.188857	0.300014	0.16842	0.269174	0.242027	0.153681	0.0454989	0.0470574	0	-0.550788	-0.124116	0.675253	0.272968	-0.01283	0.573175	0.454682	-0.12553	0.0807863	0.251969	-0.238196	0.412536	0.499178
KKWAEGUSNQIREC-CPNAEOBWSA-N	BRD-K39284479	BRD-K39284479	0	0		0.273768	1.52655	2.16069	-0.0308927	-0.0126546	1.21666	0.264463	-0.141117	0.991897	0.0917818	0.0385623	0.300251	0.129346	-0.137351	0.385684	0.297356	0.66165	0.892356	1.27527	2.15125	1.22029	0.030566	0.395082	0.790048	1.45486	2.0171	1.38022	-0.182054	0.549327	0.945498	2.83325	0.931692	2.25957	1.6083	2.28184	0.498824	2.80824	1.52436	2.98331	1.38299	3.63368	0.567119	1.06854	1.2753	1.33819	3.66141	1.85093	0.422189	0.127125	1.39187	1.52731	3.79856	1.54081	0.971094	1.02689	7.04106	1.18976	4.02939	5.49108	1.696	-0.00242187	0.35896	1.74431	3.34577	5.91957	1.62668	0.931438	1.09801
SRIFDKFDKKNYFZ-UHFFFAOYSA-N	BRD-K86231656	BRD-K86231656	0	0		0.273355	2.87598	1.35929	0.0803209	-0.162612	0.474291	-0.0907967	0.601141	0.182509	1.24937	-0.0988597	-0.223683	0.0112218	0.202756	0.494443	-0.461445	16.9735	1.29347	0.354581	0.061932	9.8244	2.56686	1.17465	-0.0625692	1.448	0.1264	8.82657	2.99499	1.3342	5.66173	2.34302	0.076307	0.129538	5.01067	3.19975	3.82238	1.97602	0.182279	0.363457	6.78813	4.10671	2.80243	16.2978	2.56318	2.38919	0.733916	9.31486	2.90182	0.643721	2.24478	1.74641	0.604635	8.40991	1.93007	0.846792	-0.271782	0.417482	0.358609	0.386496	9.18259	3.16134	1.14601	0.595175	1.96631	-0.123414	6.5462	0.873875	0.307257
FOSRSIPYUZSGIW-UXLOVFDUSA-N	BRD-K43396185	BRD-K43396185	0	0		0.27277	-0.195986	-0.0109418	-0.836161	0.4891	0.196762	0.00936791	1.83212	-1.09858	-1.14407	0.929702	-0.354451	0.794977	-0.579652	-0.237625	-0.687182	-0.398017	0.151611	-0.601068	-0.524643	-0.971964	-0.396	-0.385306	-0.245187	-0.50758	1.0852	-0.741265	-0.723425	-0.79183	-0.587906	-0.397284	0.209177	-0.169101	-0.321661	-0.028557	-0.681947	-0.324422	0.24898	-0.0123146	-0.00288243	-0.0309941	-0.477574	-0.738512	-0.83862	-0.184061	0.0074283	-0.712763	-0.654971	-0.431576	-1.26195	-0.229925	-0.0535556	0.0731671	0.147589	-0.993119	0.458689	-0.033223	-0.0976637	-0.555118	0.753302	0.0524738	-0.297804	0.287907	-0.420699	-0.662491	0.56377	-0.284896	-0.713243
AQERYHSAKUBTEX-UHFFFAOYSA-N	BRD-K46285453	BRD-K46285453	0	0	ALPL	0.271946	0.787463	0.133951	-0.956986	0.962382	-0.401257	-0.487852	3.84045	0.277731	-0.420489	-0.661168	-0.602223	0.269914	2.2066	-0.379286	2.62181	-0.707016	-0.913844	0.795694	2.1783	2.13211	0.116151	0.342947	0.235009	-0.117709	0.893301	0.721661	-0.0533843	0.522382	-0.96801	0.413824	1.66808	0.310763	2.0004	0.76696	-0.130092	-0.716806	0.794667	-1.15019	2.16067	1.02945	-0.131001	-0.841309	-0.579846	1.80703	-1.04962	1.23604	0.607981	0.801614	0.303987	0.943267	-0.376441	0.681868	-0.0114079	-0.116888	2.53092	-0.383005	-0.0366239	-0.444095	0.399562	0.0314843	-0.274759	0.185485	0.115845	-0.0831328	1.00665	0.251526	-0.441971
JNXYUDJSGYXBCY-NEWSRXKRSA-N	BRD-K54980807	BRD-K54980807	0	0		0.271898	0.293507	0.337908	-0.104349	0.125913	-0.226835	0.735741	0.708772	-0.359728	-0.271077	0.416473	0.221102	0.699886	0.143891	-0.131608	0.550289	0.1438	-0.180859	1.33936	0.348813	0.296827	-0.218717	-0.309548	-0.0763404	-0.0143243	-0.0924104	0.247497	-0.1581	-0.22425	1.33772	3.06944	0.264673	-0.201007	0.589711	0.236615	0.159093	1.64968	0.284056	0.245941	-0.141816	-0.161612	-0.256198	0.221824	0.947041	0.824976	-0.181993	0.705861	0.0715697	-0.0234816	-0.468724	0.717163	0.104783	1.00097	0.376459	0.00952425	-0.169751	-0.0119101	0.682883	0.419887	-0.131965	0.126744	0.338574	-0.302271	0.455757	0.337673	-0.0239393	-0.119715	-0.220524
JLJMCVQNTFDIRA-VKSDOSABSA-N	BRD-K37654434	BRD-K37654434	0	0		0.271656	0.205887	0.382101	-0.0521743	0.0544147	0.401257	0.113856	0.305354	0.486691	-0.239771	-0.202627	0.259816	-0.433516	0.0367904	0.341815	0.704407	0.332965	-0.289493	-0.391874	0.211423	-0.457204	0.659546	-0.117303	-0.453552	-0.0753585	0.190132	-0.128649	-0.255286	0.309431	0.969741	-0.284814	-0.527746	-0.255885	-0.0479997	0.220297	0.312387	-0.195551	-0.414584	0.393013	-0.109533	0.129142	0.00497472	0.775483	-0.20067	0.245814	-0.23102	-0.418497	-0.370138	0.599996	-0.103194	0.168782	-0.15601	-0.205975	0.480556	0.865841	0.258238	0.440675	0.37921	0.587674	-0.00488761	0.320494	-0.140039	0.39033	0.759849	0.322247	0.0377044	0.31326	0.365387
SKQWQCBKHSETNS-HHHXNRCGSA-N	BRD-K43433419	BRD-K43433419	0	0		0.271626	0.155216	0.29946	0.246455	-0.250561	0.794781	0.232036	0.455241	0.075825	-0.348629	0.20403	0.343267	-0.0791433	0.448842	-0.00456971	0.503148	0.361212	-0.0769993	-0.587083	0.333864	0.139683	0.0393962	0.819489	0.226626	-0.332574	0.117195	0.684904	-0.13962	0.265102	0.158449	0.327156	-0.278547	0.00701929	0.0330388	0.0883908	0.385304	-0.00705265	-0.23173	0.146016	-0.217912	-0.41842	0.0198989	-0.0892707	-0.205462	-0.236821	0.228792	0.0131761	0.303629	0.497163	-0.164115	-0.356034	0.298048	-0.0516473	-0.156858	-0.146327	0.911961	-0.0977885	0.328089	-0.0200343	0.252323	0.314035	0.0859731	-0.721954	0.570077	0.631638	-0.0772042	0.0162678	0.29434
UCBYLLYLADIOJP-WPFOTENUSA-N	BRD-K35613686	BRD-K35613686	0	0		0.2713	0.212071	0.35986	-0.291764	-0.26891	0.415005	0.388408	0.0653761	0.686833	-0.320881	-0.150744	0.196153	0.26637	0.28533	0.209293	0.954621	0.164343	3.46437	0.0643897	0.0804405	-0.41323	-0.055698	0.338059	1.675	-0.0292715	0.0817885	-0.314272	-0.149202	0.43894	0.469286	0.0962612	0.30843	0.452425	-0.242492	0.509947	0.303272	0.168622	-0.260481	0.155164	-0.401235	0.132832	0.920324	-0.175836	-0.181501	0.220034	-0.00445698	-0.16376	0.189407	-0.187853	-0.218199	0.155407	-0.0776168	-0.603782	0.362913	0.254557	-0.162528	-0.340379	0.88584	0.137736	0.0305475	0.303541	0.765781	-0.011866	0.576174	0.232258	-0.167575	0.520154	-0.0147631
IHWMEUKCKGKLIQ-NRFANRHFSA-N	BRD-K53927732	BRD-K53927732	0	0		0.270981	0.717232	0.509807	0.987192	0.00949094	-0.0180437	-0.0115297	-0.51663	0.503443	0.882955	0.189306	0.688255	-0.666812	0.0220742	-0.307999	0.999949	0.277328	1.66235	0.806183	1.07847	0.648622	1.66075	2.09678	0.68407	0.670753	0.959156	1.72268	-0.315515	-0.0443286	-0.0138534	-0.202115	-0.221984	0.531552	1.57963	0.728884	-0.335588	0.0987371	-0.258756	-0.155164	1.77154	-0.530589	0.0903742	0.867459	0.385166	0.566571	-0.533352	1.35839	1.26006	-0.11093	-0.327609	0.628632	-0.198699	0.26623	-0.714417	-0.169705	0.25553	0.196831	0.217454	-0.362288	0.734974	0.48841	0.492794	-0.269796	0.676014	0.459373	1.40404	-0.676992	0.55823
VJMXJNGUWGEFKS-UDKTZTBJSA-N	BRD-K61442593	BRD-K61442593	0	0		0.270764	0.00489903	0.138533	-0.343252	1.21358	-0.737213	0.444616	0.0462416	0.218658	0.419066	1.99753	0.0722668	0.0572903	0.0433309	-0.430467	0.678116	0.237099	-0.373058	-0.694885	-1.22867	-0.418404	-0.0937357	-0.0847185	-0.130228	-0.388626	-0.603677	-0.60894	0.164944	-0.41721	-0.28313	1.08997	-0.42209	1.04077	-1.16384	0.00203979	-0.198867	0.0166699	-0.542812	1.17904	-0.518262	0.00590363	-0.0986654	0.230841	0.12759	0.847159	-0.170108	-0.516377	0.388934	-0.145748	-0.657705	-0.288521	-0.1661	-0.149408	0.293039	0.321227	-0.297967	-0.431272	-0.238055	-0.131058	-0.547412	-0.41979	0.114335	-0.437169	0.415364	0.207403	-0.478187	0.319934	0.552694
KGUBXXXSQYSQMA-BOTYAZHASA-N	BRD-K64693729	BRD-K64693729	0	0		0.270686	0.316608	0.41262	-0.2238	0.0278401	0.151223	0.175829	0.33565	0.13578	-0.125933	-0.565113	3.3518	0.971572	0.333566	0.248592	0.339965	4.05464	-0.279943	0.122661	-0.386541	0.329161	-0.699622	-0.121376	-0.141604	-0.25597	-0.706355	-0.798238	0.188898	0.23555	3.35773	0.0221632	-0.375665	0.779141	0.0180778	1.46593	0.71592	-0.110278	-0.511186	0.848302	-0.801317	1.95115	2.51307	2.6646	0.103629	-0.459253	-0.317188	-0.0213327	-0.466287	0.0963557	0.0341907	0.280878	1.12001	0.0534919	0.344375	0.336812	-0.586002	0.228173	-0.179304	2.00343	0.57796	-0.0573175	0.354528	-0.0149887	1.40309	2.57455	-0.334552	-0.143908	0.0978056
RNOJGTHBMJBOSP-KRWDZBQOSA-N	BRD-K85383046	IAA-94	1	0		0.270621	0.0684507	0.364322	-0.091305	-0.0892149	0.015466	0.303376	0.259112	0.38706	-0.280326	-0.797889	0.381981	0.19018	0.857624	0.228486	1.27736	-0.322694	-0.565855	-0.250275	-0.222101	-0.0291007	-0.463924	0.0733141	-0.585276	-0.449037	0.0931185	0.156217	-0.0971868	-0.111256	0.436384	0.279521	-0.118996	-0.138471	-0.186389	0.643893	0.378675	0.168622	-0.0212755	0.292384	0.118756	0.0546086	0.448554	-0.429221	-0.522939	-0.312364	-0.305303	-0.345715	0.00433755	-0.25263	-0.277256	-0.640733	0.0124187	-0.209049	0.242417	0.0935108	0.310608	-0.57106	-0.390655	0.0534249	0.25721	6.86276	10.6057	-0.172994	0.331529	0.800474	-0.495543	0.172272	0.457657
BGDCTPQGAPJUMB-OGHNNQOOSA-N	BRD-K11194815	BRD-K11194815	0	0		0.270491	1.86285	1.98948	2.11786	0.0474547	-1.29829	-0.87554	0.33565	1.14443	0.247598	-0.698328	0.0197873	-0.981613	-0.0760334	0.883783	-1.14681	1.57153	4.8223	1.13483	0.956031	0.414523	2.03026	1.15266	4.96991	2.9041	1.27427	1.5879	3.04427	1.25511	1.44769	0.283491	1.00907	0.71852	0.20322	3.50368	2.66979	0.988012	0.859069	1.93621	0.442742	4.83138	1.13672	3.88102	1.59997	0.535995	2.29312	0.790565	1.16463	0.964366	2.79183	1.65406	3.09303	3.3706	1.28695	0.916059	1.4483	2.14257	0.0732478	4.36749	0.733752	1.9488	1.21603	2.10528	-0.282752	2.45542	0.246575	1.82325	-1.30746
XFTZCOPLMXQWPM-LGVUCKNBSA-N	BRD-K13515789	BRD-K13515789	0	0		0.270367	-0.0468306	0.312806	0.246455	-0.58654	0.521548	1.22576	-0.487131	-0.00969855	-0.903589	-0.559504	0.764823	0.338426	-0.897685	-0.332675	-1.13956	-0.0992904	0.50736	-0.814341	-0.201457	-0.25544	0.964527	-0.421963	0.239799	-0.780988	1.26082	-0.0949554	2.58024	-0.265102	0.130742	-0.000992383	-0.941831	-1.10777	-0.0299219	-0.613296	0.669518	-0.176957	-0.844693	-1.18889	-0.536709	-0.379308	0.512397	0.23535	-0.290522	-0.601345	-0.615806	0.719037	1.10391	-0.355463	-0.366773	-0.538191	-1.20694	-0.259466	3.02094	-0.119486	0.729569	0.0908931	0.0549358	-0.454947	2.3876	-0.343905	-0.155992	-0.80689	-0.0205777	-0.116557	0.944405	2.7843	4.20103
HTSLEZOTMYUPLU-UHFFFAOYSA-N	BRD-K27539181	BRD-K27539181	0	0	PTPN11,DUSP3,MCL1,GPR55	0.270127	-0.210117	-0.111542	-0.364533	-0.31763	0.262922	2.14525	-0.470389	0.166639	-0.41124	-0.677995	0.320899	1.19483	-0.412869	0.290634	0.139612	-1.19405	0.124751	-0.199579	0.101084	-0.645389	-0.193585	-0.37879	-0.448762	-0.16255	-0.271566	-0.443534	-0.209431	-0.817037	-0.636393	-0.251073	-0.374064	-0.595363	-0.171428	-0.315487	1.27026	-0.29557	-0.612388	-0.222015	-0.430636	-0.281898	0.843216	-0.351672	-0.458246	-0.230825	0.276333	-0.212072	-0.306521	-0.0105263	-0.399721	-0.41654	-0.153681	-0.611775	-0.303734	0.371446	-0.355755	-0.523419	0.1732	0.625239	-0.489372	-0.436743	-0.100154	-0.390954	-0.791096	-0.462801	-0.200492	-0.115543	0.124564
WKRLQDKEXYKHJB-LESCRADOSA-N	BRD-K57943804	equilin	0	0		0.269986	0.426426	0.330154	0.236157	2.91878	-0.506941	-0.301214	0.0127563	-0.104039	-0.260404	4.13809	0.140232	0.437651	0.366268	-0.0383856	0.328179	-0.421984	-0.262633	1.61499	-0.101084	0.375076	-0.351169	-0.625614	-0.309852	1.58938	0.132065	0.0263425	0.415439	-0.853542	0.406079	0.175652	0.739057	1.34898	0.208207	0.106749	3.38488	0.428929	1.73251	1.65544	0.0167181	-0.391116	0.649202	0.419302	-0.0563073	2.1092	-0.115881	0.495672	-0.0787989	-0.629956	0.0752196	0.822253	0.520032	0.429165	0.0663082	0.375775	-0.188713	0.0877589	4.80002	-0.415713	0.222997	0.0290624	0.731214	0.590179	2.30317	-0.611069	0.238795	-0.581054	-0.128255
KKWAEGUSNQIREC-RCUFNAHASA-N	BRD-K16633334	BRD-K16633334	0	0		0.269936	0.12799	0.0844466	-0.0768884	0.161346	0.764708	0.233477	0.179386	0.149887	-0.0924933	0.373704	1.06249	1.49309	-0.0286147	-0.34547	0.13236	0.115553	-0.14803	-0.232211	0.133118	0.291654	0.941433	-0.220757	-0.466125	-0.16691	1.03988	-0.3302	0.796658	-0.161669	-0.0580113	-0.165066	-0.251333	-0.115499	-0.246232	1.0029	0.916444	-0.225685	-0.0667015	-0.205127	0.0760963	0.723195	2.01393	0.336343	-0.460043	-0.392103	-0.528152	-0.30305	-0.115668	0.327933	-0.162251	-0.196169	1.14097	-0.00491879	1.15005	-0.153254	-0.0713316	-0.521539	0.186934	-0.439921	-0.497314	0.0484373	0.803893	-0.553331	0.470237	2.76652	-0.444672	-0.223161	-0.354315
BPRBOEBHCISTIC-MZXMJASYSA-N	BRD-K11480730	BRD-K11480730	0	0		0.269795	0.0757927	1.43799	-0.478493	0.179695	-0.434767	0.108091	4.9351	0.399404	-0.727851	0.337946	-0.00516191	-0.139977	6.99998	0.245851	-0.299169	-0.616285	-0.915038	-0.378472	0.258406	0.916349	2.664	-0.470025	-0.806813	-0.519413	0.0647935	-0.459462	3.29408	-0.527597	0.0796573	-0.293415	-0.717179	-0.571753	-0.602802	-1.10081	0.194724	-0.166699	1.27998	-0.31068	-0.566687	-0.398495	0.472599	0.042381	-0.7895	1.89996	3.98157	-1.13879	3.4498	-0.115789	-0.566323	1.93366	0.404383	-0.336937	3.43947	-0.137669	0.236568	-1.03618	5.43788	0.148588	-0.675712	5.67524	-0.202967	-1.03859	5.10783	-0.0137126	-0.453051	6.43998	-0.555462
YSEXMKHXIOCEJA-SJODRWRQSA-N	BRD-K79062806	nicergoline	0	0		0.269733	0.477029	-0.0621122	0.0583528	-0.591602	0.219961	-0.318509	0.411391	-0.598665	2.69582	-0.0280453	0.187549	0.621334	0.137351	0.543796	-0.0942835	-0.234531	-0.418422	1.58177	2.61254	-0.572961	-0.785207	-0.687523	-0.968475	1.65104	2.39736	-0.160505	-0.0971868	0.0825728	-0.0952425	-0.277536	0.774809	0.971852	0.534854	2.21249	0.139207	-0.709753	-0.327182	1.85318	0.663536	0.160136	0.316724	-0.616779	0.0119803	2.10441	0.533352	-0.0909777	-0.138802	-0.775704	-0.0441371	2.39352	0.806438	-0.925963	-0.373607	-0.016451	0.167042	0.536583	-0.678305	-0.37314	-0.780184	-0.129973	-0.855299	0.896197	-0.0144806	-0.0788476	-0.58352	0.366652	-0.824889
NLVITHYZUKLHNS-RSUXDYMJSA-N	BRD-K33013391	BRD-K33013391	0	0		0.269592	0.490978	0.197504	-0.135928	0.12275	4.49373	0.17799	0.366744	0.213368	1.89754	0.114986	5.0191	-0.130527	0.235458	0.0493529	0.687182	0.641108	1.16752	-0.258433	1.94054	-0.296181	1.66415	0.314436	0.973265	-0.0834549	2.09853	-0.612003	1.63643	0.140808	0.971473	0.10817	-0.433296	0.174844	-0.221297	0.0231176	-0.123463	0.0948902	0.744641	0.525307	-0.0928144	-0.180799	0.164995	1.02797	-0.205462	-0.41009	0.716088	0.126114	0.393272	-0.0194331	-0.468724	0.0592328	0.392741	-0.324026	2.19673	-0.0822548	0.504739	0.492077	-0.30291	0.117702	-0.0775908	0.424634	-0.695761	0.540216	-0.276655	0.441375	-0.465619	-0.080505	-0.0553617
UMKSGEWGYQSSMF-UHFFFAOYSA-N	BRD-K74189021	BRD-K74189021	0	0		0.269376	0.587152	0.680026	-0.514191	-0.377107	0.390087	-0.778257	0.531779	-0.54929	0.226964	-0.126204	0.0266699	-0.203764	0.829009	0.722929	0.886628	0.547809	-0.410663	0.226384	0.112474	1.45956	0.25132	4.10152	0.916384	0.133279	0.424521	0.600976	1.5324	-0.403303	0.704794	-0.391991	1.25346	-0.0631736	-0.171428	0.0992697	1.06559	-0.224402	0.0592263	-0.0805728	-0.338974	0.295182	-0.369788	1.40218	1.31843	0.692476	0.546723	-0.0495672	-0.0708467	0.81295	2.82353	0.201264	0.392741	-0.0227494	0.399275	0.439847	0.174266	-0.0181786	0.625658	0.411539	1.19441	0.654711	0.351869	-0.338494	1.03574	0.135412	-0.26034	0.752075	0.855338
RGLUKSSVDYQFDC-MCIONIFRSA-N	BRD-K27699706	BRD-K27699706	0	0		0.269004	0.242078	-0.0683593	-0.669341	-0.19931	0.437344	0.00936791	0.229614	5.55109	-0.347206	0.0869405	0.141953	1.59645	0.0981076	0.381114	0.320927	0.27476	-0.258455	-0.256685	-0.535321	-0.850387	-0.102566	-0.0953083	-0.0907103	-0.700647	0.14906	-0.521336	-0.778178	0.489353	0.309971	0.495199	0.52988	-0.36947	-0.298596	-0.169302	0.276756	0.287876	0.724516	0.863079	0.442742	-0.598481	0.303458	0.794419	-0.276744	-0.699071	-0.765858	-0.570963	-0.16555	-0.0655866	-0.339421	-0.455392	-0.417578	-0.500487	-0.460592	0.286593	0.458689	-0.432526	0.0526468	-0.505867	-0.227274	-0.303541	0.0700193	-0.618907	0.441276	-0.101131	-0.259143	-0.267377	0.0249128
NZDFGTNNLPRLOE-WIYYLYMNSA-N	BRD-K00398667	BRD-K00398667	0	0		0.268777	0.178001	0.299461	1.8618	-0.00063273	0.0859223	1.8743	0.210479	-0.217776	-0.466736	0.434702	-0.0412953	-0.562272	0.780773	-0.313482	0.101536	-0.0196869	-0.645839	-0.227549	0.0711863	0.539333	-0.569207	-0.439885	-1.04212	0.179366	0.274399	1.43413	-0.0629661	0.140808	-0.23724	-0.0922916	-0.117395	-0.387975	0.83532	0.28353	0.27427	-0.0916844	-0.198379	-0.191756	0.698702	0.416206	0.174115	0.207397	-0.562474	-0.262601	0.135195	0.725939	0.342667	-0.686635	-0.0460021	-0.0420362	0.334528	1.38464	0.115505	-0.274471	0.451466	0.787949	0.340297	-0.144414	-0.235216	-0.152578	-0.365164	0.715709	-0.044966	-0.238257	0.616437	-0.410033	0.285113
VCBFKXUOUMVBRD-HZTMJRFTSA-N	BRD-K43286821	BRD-K43286821	0	0		0.268521	0.754599	0.189013	-0.639135	1.20345	3.32347	-0.242845	-0.0334853	1.11886	-0.3159	0.0813314	0.184968	0.0832776	0.165148	0.506324	0.347217	0.00684761	1.19319	1.55205	-0.548846	-0.26902	0.35932	0.810528	0.670897	0.799672	0.932956	-0.0949554	0.488671	0.784007	0.181827	-0.370821	1.03308	1.28836	-0.313557	0.370561	0.456565	0.924538	0.432984	0.2572	0.0443895	0.337983	0.582872	0.890904	0.509761	1.0576	2.13638	-0.155603	-0.310135	0.497163	1.10467	1.07129	0.589887	0.321566	0.209619	-0.132474	0.623926	-0.487062	0.013734	0.866486	-0.106305	0.0508592	1.31707	-0.181113	-0.252267	1.00702	-0.418339	0.047135	0.58222
AQWQARACBBXMKO-GDJRKYJOSA-N	BRD-K35809598	BRD-K35809598	0	0		0.268463	0.037002	0.303232	-0.0219681	-0.550475	0.221679	0.444616	-0.264693	0.304182	-0.253289	0.255913	-0.140232	0.822145	0.0654051	0.344556	-0.369881	0.100146	-0.580181	-0.418096	-0.212847	-0.625342	0.0570565	0.409744	-0.564919	-0.339425	0.721934	-0.42393	-0.293613	0.66319	0.644185	0.355604	-0.314833	-0.180587	-0.46192	-0.218257	-0.185609	0.20068	-0.101202	0.0270922	-0.439283	-0.386688	0.609404	-0.00450862	-0.186293	-0.089932	0.543009	-0.714018	0.0404838	0.217003	-0.383558	0.123561	0.162219	-0.440847	-0.473426	-0.16451	0.658237	0.173637	0.115976	0.670316	-0.0354351	0.288202	0.778189	-0.0562075	0.346009	0.179978	-0.0556589	-0.115543	0.758455
SUHQAMSFJCSMJM-ZENTWMBTSA-N	BRD-K12249810	BRD-K12249810	0	0		0.26833	0.0977079	0.00218668	-0.273915	0.120851	0.124587	0.280317	0.212871	0.653329	-0.644607	0.109377	0.264118	0.442376	-0.280424	0.297945	0.217577	2.4232	-0.273974	0.0515701	-0.0989489	-0.223105	-0.367471	0.529491	-0.276921	-0.127673	-0.168888	-0.0937302	0.483196	0.489353	0.342873	0.608992	-0.586443	0.0523256	-0.249349	0.418836	0.170694	-0.249407	-0.550862	-0.471826	-0.258843	-0.279684	-0.148413	0.992798	0.333052	-0.110317	0.113653	-0.190112	0.0469902	0.0396759	0.0180278	0.40635	-0.110992	-0.212123	-0.1811	0.492663	0.492098	-0.695803	0.00381499	0.172796	-0.124023	0.00161458	-0.0372255	-0.618907	0.225592	-0.146554	-0.208272	-0.429221	0.248205
ZDSHKLYGWOAHJZ-UHFFFAOYSA-N	BRD-A13020530	BRD-A13020530	0	0		0.268157	0.552754	0.375285	-0.323343	0.037331	0.587708	-0.306979	-0.0231208	0.339449	1.65634	0.031551	0.603944	-0.201993	0.237093	0.243109	-0.00453286	0.386034	3.41184	-0.0498219	-0.491185	1.50612	-0.499924	-0.532749	3.13774	0.210506	0.362914	1.25402	-0.63582	-0.424164	0.623405	0.463443	-0.00320169	-0.255885	2.53962	0.0543943	0.542741	0.389819	-0.224255	-0.123498	2.41606	0.374881	0.629303	0.704247	1.45201	-0.212839	0.0311989	2.54047	-0.816183	0.556272	1.7344	-0.533095	0.00853784	3.94733	-0.38858	-0.221655	0.281715	-0.178652	-0.366239	0.44493	3.0572	0.201015	0.317303	-0.294152	-0.351344	0.371955	3.77702	-0.302415	0.384764
BOYAXGSYXWVDBH-SANMLTNESA-N	BRD-K87864638	SA-1925996	0	0		0.267947	0.397051	0.217479	-0.70298	0.299914	1.17799	-0.069899	0.0757406	0.655974	0.1053	0.255913	-0.180667	-0.00944994	0.256715	0.763142	0.588365	-0.161775	0.430957	1.43318	0.00783049	-0.040741	-0.16166	0.032584	0.122444	0.192444	0.33813	1.09107	1.74046	0.0756193	0.438981	0.0731056	0.273211	-0.50156	0.284258	0.1897	0.874185	-0.309034	-0.382958	0.354309	1.12588	0.189654	0.516542	0.245269	-0.274947	1.37896	-0.280047	0.205798	0.412068	0.510118	0.00683814	-0.126745	0.0147472	-0.0356613	2.40064	0.490932	0.409028	-0.299007	0.826326	0.126049	0.155182	0.398801	1.10081	-0.184236	0.394786	0.125985	0.0712194	-0.00125137	0.139327
WFHCWVTWIFSLHF-PFPZSTESSA-N	BRD-K30180607	BRD-K30180607	0	0		0.267844	0.109745	0.51359	-0.98376	0.0461893	0.226835	-1.13424	0.0550116	0.7847	-0.194236	-0.0448725	0.384562	-0.397488	0.418592	0.713789	0.498615	0.374907	-0.492437	-0.00553577	0.228508	-0.0717817	0.0319245	0.0757579	1.51992	-0.184971	0.0201816	-0.0373696	-0.212853	0.121686	0.200875	0.0307639	-0.0752398	-0.0701929	0.208207	0.594938	0.0356303	-0.0134641	-0.147203	-0.013722	-0.144698	0.197034	-0.129343	0.320112	-0.540311	-0.157081	0.221363	-0.222111	0.303629	0.453438	-0.389774	-0.0121013	-0.227417	-0.256392	-0.375746	0.25196	0.413543	-0.542851	0.368528	0.732089	-0.328692	0.526352	0.651445	-0.296026	0.509106	1.0833	-0.418339	0.38584	-0.021222
KFDLRFOLOVMTJG-BPUDTRNYSA-N	BRD-K08760804	BRD-K08760804	0	0		0.267476	-0.176834	-0.0114255	-1.03731	0.96428	0.340252	0.0807082	0.202506	0.651566	0.241906	1.14846	0.207337	-0.438241	-0.282877	-0.127038	-1.07882	-0.779772	1.6337	-0.543962	-0.544575	-0.571021	-0.529811	-0.646793	2.2941	0.0809637	0.578893	0.0263425	-0.637189	-1.00565	-0.362787	-0.0783983	-0.379934	-0.394994	0.902021	-1.03281	-0.0132578	-0.512279	-0.119603	-0.195979	-0.442742	-0.960816	-0.313408	0.428319	0.0353418	-0.579162	-0.170108	-0.678254	-0.853052	-0.95546	0.368017	-0.359218	-0.1498	-0.618538	-0.976798	-0.512578	-0.697966	-0.589238	-0.010682	-0.0116867	0.689764	-0.61031	-0.86239	-0.397824	-0.320859	0.107987	0.406968	-0.422547	-0.351547
BBMUHFCQMOUBDR-IAAVTCLWSA-N	BRD-K28589277	BRD-K28589277	0	0		0.267326	0.13181	0.0879665	-0.747602	0.315099	0.214806	-0.036751	0.271869	-0.400285	1.44716	0.265729	0.0739874	-0.5227	0.774232	-0.399393	-0.12692	1.30276	0.590925	-0.250275	0.549558	-0.0394476	-0.0448301	-0.147443	1.17923	0.536851	0.547027	-0.355317	0.173841	-0.115602	-1.00437	-0.477998	-0.496796	-0.550057	-0.660776	-0.28829	0.307415	0.0121818	-0.278881	-0.457049	-0.0490014	-0.85824	-0.595309	0.369707	-0.737386	-0.482035	-0.453869	1.37031	0.507494	0.731979	-1.04748	-0.340748	-0.83438	1.93247	-0.113366	0.663234	-0.296161	-0.340379	0.162518	0.0617726	1.34287	-0.252681	-0.116994	0.889327	0.00990776	-0.155124	1.21372	-0.705357	0.0249128
ZOURSNKVQGBTHH-FGTMMUONSA-N	BRD-K27198844	BRD-K27198844	0	0		0.266967	0.977465	0.529591	1.18353	0.835203	0.274092	0.264463	0.0821187	-1.02364	0.165776	-0.276246	-0.422416	-0.933773	0.809388	-0.594977	-0.0843112	-0.53069	1.75367	0.175105	1.49562	1.91418	-0.438792	0.255785	0.628386	3.95975	4.02392	1.5101	-0.193005	-0.189483	0.0770598	-0.0731056	0.121664	1.10011	0.259323	-0.0543943	1.871	0.0320575	0.0943021	2.83905	0.17064	1.58439	0.193185	-0.161409	-0.0706837	-0.206844	2.45654	1.44749	0.127958	-0.248581	0.100086	2.05914	2.99213	0.619768	0.219601	-0.418201	2.73408	0.487062	0.138103	2.05769	0.285925	0.524738	-0.130289	2.74043	0.543402	2.22744	0.0598482	0.207311	0.185462
ZBLCOVKAEUNWGN-INEJIFKHSA-N	BRD-K71303366	BRD-K71303366	0	0		0.266354	0.597354	0.941685	0.309613	-0.34547	0.0653009	0.195285	0.196128	0.558107	0.251155	-0.265729	0.958395	0.0720558	-0.128357	0.661695	0.264719	0.928707	-0.823116	-0.164034	-0.180813	1.64451	0.166415	0.638647	-0.491273	0.122068	0.389115	1.44516	0.108137	0.767493	0.678819	0.229902	-0.395409	0.0287153	1.4375	0.3828	0.382819	0.386613	0.0425509	0.564714	1.23829	0.156446	0.597796	0.997307	-0.0137773	0.281187	0.392214	1.98582	0.336883	0.731979	-0.28658	0.159228	0.596097	1.82364	-0.35507	0.897877	0.0478554	-0.3899	0.207535	0.761305	2.06379	0.771768	0.92975	-0.2317	0.861975	0.575073	2.03185	0.975653	1.37666
HYEFXMLKRFQNEN-KOVGSKFNSA-N	BRD-K84770507	BRD-K84770507	0	0		0.266346	0.259816	0.214951	-0.188102	-0.0556802	0.510378	0.892834	-0.389067	0.39235	-0.413374	-0.220857	1.9925	0.222074	0.176594	-0.163596	0.359003	0.31071	-0.0943092	0.178601	0.181525	0.260613	-0.292075	0.0602805	0.171541	0.250365	-0.146936	-0.106595	1.19636	0.29987	0.678819	-0.238503	-0.257203	-0.245675	0.677607	0.274691	0.130921	0.748222	0.21563	0.140387	0.540745	0.257546	0.611062	0.416597	-0.0263566	-0.606141	0.297875	0.191367	0.220492	-0.030769	0.0540835	-0.25986	0.0496747	-0.0178306	0.0948278	0.741159	-0.0857785	-0.0532822	-0.0694328	0.0133562	0.389787	0.205859	-0.488362	0.00124906	0.437466	0.240828	-0.085583	0.137234	1.07771
IKBKZGMPCYNSLU-RGVLZGJSSA-N	BRD-K21806131	tegaserod	1	0	HTR4,HTR2B,HTR2A,HTR2C,HTR3A	0.266343	0.423939	0.499441	0.309613	-0.155651	0.246597	-0.0446777	0.25114	0.144596	0.313766	-0.258017	0.363915	0.0112218	0.770145	0.233969	0.330899	1.12472	0.559289	-0.37381	-0.0242033	0.226339	-0.0523018	0.34702	0.203275	0.533738	0.437976	0.918311	0.325097	3.10213	0.894413	0.315247	-0.211845	0.938032	1.67189	1.11236	-0.307415	0.700777	-0.315107	-0.167831	1.01058	-0.241311	-0.140121	1.27143	-0.191085	-0.219434	0.297875	0.383989	-0.112053	-0.200808	-0.0640299	-0.0101906	-0.0364799	0.917355	0.275928	0.332483	0.655528	-0.56103	0.109872	0.191161	1.29399	0.456118	0.307553	-0.0774414	0.719456	0.502225	0.904307	0.498463	0.252818
GTUQXIUJJGJFLR-CNFUJFEGSA-N	BRD-K70559158	BRD-K70559158	0	0		0.26596	0.262851	-0.184814	-1.30092	0.141099	-1.69782	-0.868333	-0.691232	-0.394995	1.93667	0.809808	-1.4505	0.621334	-0.506072	5.5851	-1.00086	-0.406577	0.994425	1.10045	-1.23081	-1.18472	-0.639169	-1.12333	0.955901	1.2786	-1.23037	-0.658562	-0.657722	2.78227	-0.485737	-0.860396	0.54162	0.320973	-1.0934	-0.643893	-0.26267	-0.807849	0.602613	1.2107	0.0974263	-0.618405	2.83891	-0.466191	-0.822446	-0.880734	1.77685	-0.887189	-1.11547	-0.936027	-0.858498	1.65406	1.85349	-0.267459	-1.34613	4.15863	-0.219412	-0.972243	-0.646259	2.95173	-0.953083	-0.86945	-0.623083	0.106794	-1.43434	3.1839	-0.287272	-1.4128	4.51751
YWUOOJZCEOJKLU-TZRRMPRUSA-N	BRD-K88684430	BRD-K88684430	0	0		0.265939	0.600141	1.74512	2.52977	5.16877	-0.920227	-0.960571	0.133144	-0.594256	0.643896	1.58947	-1.04701	-0.601843	-0.0539592	-0.838999	-0.644573	-0.53497	0.518104	0.407607	-1.08203	6.87423	0.634414	3.80989	0.222435	0.256593	-0.952075	5.61707	0.885631	-0.041721	-0.485737	-0.249088	-0.0197438	-0.789989	4.2165	-0.302568	-0.307415	-0.838624	-0.716466	0.0172405	2.89108	2.18065	-1.33654	-0.728593	0.628965	-0.593551	-0.632891	3.85683	0.961491	0.105263	0.911338	-0.394885	-0.622487	1.52729	1.22991	-0.30391	-0.390969	1.88995	1.87621	-0.568475	1.69905	-0.916273	-0.34921	2.04533	-0.727839	-0.658206	3.76745	-0.954797	-0.378305
INXMEFHWZGRULI-QFWOEDSFSA-N	BRD-K45785972	BRD-K45785972	0	0		0.265729	0.45772	0.480009	-0.543024	-0.00759276	0.117713	0.0807082	0.341231	0.565161	-0.108858	-0.0560906	0.678791	0.239202	-0.013081	0.807011	0.824981	0.374907	2.8627	0.666332	-0.0711863	-0.587834	-0.333509	-0.127892	2.41385	0.855724	-0.0739991	-0.443534	-0.702893	-0.394611	0.718648	0.136618	0.463178	-0.257799	-0.557296	0.218257	0.789667	-0.0442393	0.442185	-0.269866	0.502697	-0.114383	0.29268	0.513081	0.531924	-0.368122	0.283761	-0.773624	-0.206034	-0.102024	0.803793	1.17383	0.178519	0.667112	-0.379311	-0.0961083	0.0695257	0.741563	0.372343	0.65696	0.933533	0.46742	0.515838	-0.174243	0.34982	0.373669	0.44168	-0.369989	0.27035
IGPSUWGNHGRNJY-UHFFFAOYSA-N	BRD-K90912239	BRD-K90912239	0	0		0.26531	-0.135372	-0.208366	0.230665	0.0145528	-0.0661601	0.368952	-0.170616	1.17352	-0.4831	-0.0946529	0.363915	0.113399	0.210931	0.459713	0.22211	-0.194301	-0.179665	-0.557947	-0.233491	-0.5458	-1.0277	-0.320953	-0.0811304	-0.615947	0.11153	-0.508471	-0.52563	-0.0191221	0.664966	-0.513062	-0.716112	-0.0248866	-0.331635	-0.122387	0.254384	-0.130795	-0.69864	-0.175571	-0.188511	-0.159398	-0.54722	0.388643	-0.168922	-0.622329	-0.00817113	-0.107291	-0.988962	0.0178137	-0.368638	-0.1484	0.0783929	-0.370754	-0.456314	-0.381836	0.929116	-0.413094	-0.560803	0.0217039	-0.339689	-0.00242187	0.21449	-0.546462	-0.51749	0.286251	-0.903709	-0.280725	-0.489951
RVMBDLSFFNKKLG-GOSISDBHSA-N	BRD-K45296539	ZD-7114	1	0	ADRB3	0.265215	-0.0593646	-0.0596585	-0.260871	-0.230946	-0.402975	-0.21258	0.772554	0.199261	-0.135183	-0.237684	0.633194	-0.232114	0.45293	0.753089	0.0688995	-0.205428	-0.510941	-0.446066	-0.0370169	-0.40159	-0.347773	0.21424	-0.180523	-0.483291	0.139855	-0.532363	-0.816506	-0.633638	0.167973	0.0340718	-0.303627	-0.193988	0.0629607	-0.225057	-0.352988	0.0609092	-0.850444	-0.343754	-0.202347	-0.592577	0.0248736	0.160507	0.244997	-0.339343	-0.494725	0.126114	-0.275435	-0.238055	0.338799	-0.298712	0.0434654	-0.12297	-0.308012	-0.768001	0.111963	-0.507121	-0.400574	-0.00667812	-0.328692	-0.0298697	0.553064	-0.387832	-0.11432	0.61364	-0.440483	-0.155587	-0.0701248
WYDHQCWIOCTAOJ-FVSDWULHSA-N	BRD-K48306626	BRD-K48306626	0	0		0.265193	0.633504	0.0819285	0.221741	-0.36382	-0.0455388	-0.0814288	1.29795	-0.483164	1.74812	-0.193513	0.388864	-0.381541	1.40784	-0.205637	3.02704	0.0248226	-0.442298	1.58352	-0.0968133	0.0103469	1.70083	0.197133	0.31584	0.885618	-0.387699	0.96487	0.448291	0.219035	-0.0692672	1.08269	0.139807	1.54616	-0.852774	0.86691	-0.574228	0.634097	1.58128	-0.480974	-1.02672	1.96886	-0.400465	0.447255	0.544504	2.40058	0.767344	-0.308069	1.08439	-0.0234816	0.266066	0.631817	-0.595321	-0.705232	-0.699444	-0.575784	-0.197742	-0.434407	-0.579115	-0.202013	0.0775908	-0.0557029	-0.374913	0.124906	0.240073	0.0942743	1.16106	-0.505972	-0.463193
BFODBWPLXWNRJX-OHUGHZGNSA-N	BRD-K67925802	BRD-K67925802	0	0		0.26519	-0.042219	0.394606	0.95424	-0.220823	0.558495	0.162137	-0.176196	0.770594	0.619705	-0.463449	-0.0860319	-0.114581	-0.174141	-0.509066	-0.463258	-0.174614	-0.677474	-0.593493	0	-0.183658	-0.383773	0.0537637	0.423614	-0.349389	-0.204294	-0.436795	-0.388747	0.0347675	-0.167107	-0.46212	-0.689431	-0.641946	1.06846	-0.167943	0.13755	1.15792	-0.428384	-0.462678	0.536133	-0.134308	-0.173286	-0.0279535	0.866773	-0.166674	-0.103996	-0.0828211	0.400501	-0.251011	0.384801	-0.0184704	0.0349275	-0.456833	-0.111227	-0.288325	4.76296	0.193696	-0.132762	0.0859807	1.46873	-0.263176	0.866821	0.349111	0.00762135	-0.0402808	0.985701	-0.515148	0.524091
INJOMKTZOLKMBF-UHFFFAOYSA-N	BRD-K32830106	guanfacine	1	0	HCN1,NISCH,HCN2,ADRA2A,ADRA2B,ADRA2C,HTR2A,HTR2C,CYP3A5,HCN3,HCN4	0.264659	0.136214	0.32419	0.187415	-0.215761	0.305883	0.0598105	0.238383	0.934587	-0.0960508	-0.187904	1.28101	-0.112809	0.250174	0.992542	0.438781	-0.199437	0.142061	0.126157	0.387965	0.305234	-0.553584	0.342947	0.25357	-0.170647	0.900382	-0.211965	-0.288138	-0.189483	0.258886	0.145219	-0.0565632	0.139748	0.607789	-0.356283	-0.395248	0.348786	-0.093727	-0.0566473	0.0305538	0.18744	-0.205622	-0.555462	-0.140169	-0.0269796	0.109196	0.124859	-0.20025	0.0396759	0.047867	-0.405076	0.238283	-0.00491879	-0.339384	-0.0753281	0.0957107	0.109072	0.338008	-0.0759636	-0.0207723	-0.320494	1.38975	0.344115	0.319335	0.7062	-0.230416	0.040461	0.204838
JHFKDWZHMFMOKL-GBESFXJTSA-N	BRD-K22070096	BRD-K22070096	0	0		0.264584	0.299939	-0.255459	-0.699547	1.59511	-1.12472	0.142681	-1.10741	0.260979	-0.267519	0.274844	-0.343267	0.604206	-0.746435	0.363749	-0.0824981	0.330397	-0.14027	0.0469084	-0.422134	1.54234	0.560377	-0.521345	-0.24399	-0.444055	-0.335298	1.54073	1.23194	-0.61017	0.593101	0.203439	1.18196	-0.451787	4.09806	-0.617376	-0.136721	0.371226	-0.687715	-0.0397587	1.44986	-0.965244	0.116906	0.616779	0.213249	-0.60794	-0.681918	0.582257	0.932574	-0.503641	0.44075	-0.184068	-0.672937	-0.0516473	-0.300169	-0.676221	-0.584197	0.36608	-0.502052	-0.450773	-0.627447	-0.483566	0.0859731	0.148013	-0.272082	-0.314533	-0.663717	-0.208145	-0.419826
SUHQAMSFJCSMJM-DFXHWTJYSA-N	BRD-K97073065	BRD-K97073065	0	0		0.264327	0.323607	0.567221	-0.129063	0.142997	0.113417	2.93216	-0.365947	0.3659	-0.175737	0.323222	-0.0412953	1.55924	0.243634	-0.430467	0.300075	0.53069	-0.463786	0.722272	-0.168	1.13299	1.64988	0.245195	-0.0895128	-0.555535	0.173137	1.0004	1.51392	0.344198	-0.102169	0.235195	0.332442	-0.27439	1.23179	0.265172	-0.454908	0.187216	-0.0592263	0.123498	0.69582	0.318058	0.174115	0.433729	-0.316279	0.083337	0.248848	0.632452	0.199528	-0.0453438	-0.347502	-0.25158	0.133501	0.706462	-0.0962538	0.325556	0.533632	0.143548	0.638629	0.415713	0.553521	-0.0678123	0.109904	-0.351609	1.09366	0.365099	0.613445	-0.216487	0.60621
XXNRUBCOJRWEOM-OWBHPGMISA-N	BRD-K79554012	BRD-K79554012	0	0	PPARA	0.264291	0.404956	0.510543	0.262931	-0.179062	0.847193	0.326436	0.229614	-0.125199	0.372819	0.0869405	-0.0705461	0.129346	0.268161	-0.016451	0.145958	0.408289	-0.355749	-0.127323	0.106779	-0.352442	0.235019	0.738843	-0.551148	-0.189953	0.535697	-0.492543	0.398329	0.161669	1.06325	0.431687	-0.341514	0.479226	0.273037	0.310728	0.348017	0.509073	0.0701515	0.374717	0.216759	0.585935	0.334136	0.157802	0.215046	0.622929	0.513296	-0.778644	0.934743	0.407285	0.303987	0.287884	0.513823	-0.241636	0.462018	0.286593	1.04379	-0.0564164	0.742397	-0.0267125	-0.622559	0.94695	0.498998	0.261677	0.543402	-0.253684	-0.573945	1.02404	0.248205
BSEGMNXKWUIHHS-ZRBLBEILSA-N	BRD-K51993206	BRD-K51993206	0	0		0.264113	0.30114	0.238744	0.243022	-0.550475	0.267218	0.263022	0.0334853	0.246872	-0.668798	-0.370899	0.357032	1.03418	0.108736	0.511808	-0.336338	0.383466	-0.0835651	-0.331855	0.116034	-0.0446211	-0.154188	0.249268	0.391881	-0.326346	0.180926	-0.816004	0.374374	-0.504998	1.14551	0.593114	-0.340447	0.278857	-0.0068571	-0.09587	0.75818	0.105149	0.0230005	0.10098	0.330904	0.232455	0.476744	0.886395	0.774525	-0.339343	0.303818	0.232777	0.362186	-0.259917	0.246173	-0.601882	0.837485	-0.36645	0.467722	0.29352	0.279909	-0.0451331	0.0381499	0.135232	0.433775	0.165494	0.571677	0.174243	-0.38564	0.369384	-0.609854	0.526828	0.192843
YFDKGQSBBJTRGV-UYPAYLBCSA-N	BRD-K54003568	BRD-K54003568	0	0		0.26402	0.0920422	0.409333	0.255379	-0.179062	0.124587	-0.121783	0.288611	0.13049	0.0775521	0.477471	0.45855	0.862307	0.0416957	0.248592	0.378041	-0.159207	0.432748	-0.619715	0.10322	-0.0219872	-0.457132	-0.268818	1.17624	-0.376793	-0.0272628	-0.0869914	0.0602284	-0.00956107	-0.0389628	1.27323	-0.33351	-0.322887	0.817242	-0.00339965	-0.514568	-0.127589	-0.462885	0.288866	-0.383364	-0.0383736	-0.507422	-0.124438	1.41667	-0.267398	0.265933	0.191367	-0.188684	0.153035	0.471832	-0.0203812	0.480448	-0.565047	0.522623	-0.212997	0.0234762	1.36026	0.456272	0.627743	0.392841	0.273671	0.321734	1.39769	0.19282	-0.281109	0.284878	-0.0296158	0.0442893
JGNQIWALOVNPJK-JXQFQVJHSA-N	BRD-K27775808	BRD-K27775808	0	0		0.263815	0.519089	0.569508	0.19634	0.209433	0.653868	0.16574	0.114009	0.503443	0.056919	-0.0112181	0.542861	0.0129937	0.418592	0.0392995	0.120574	0.388602	-0.146239	-0.261347	0.329592	-0.0271607	1.2437	0.409744	1.56483	-0.178743	-0.365039	0.936077	0.301142	0.482399	0.177497	-0.219317	1.03895	1.40322	0.301089	-0.0883908	0.283385	-0.610375	0.345008	-0.236793	1.00251	-0.208103	0.613549	-0.590629	-0.274947	1.04501	0.413756	1.08671	2.51361	0.531981	-0.161007	1.25535	-0.178519	1.03664	0.0998188	0.6286	0.446951	-0.463868	0.437961	-0.176135	1.36425	0.535232	0.562813	-0.688854	0.77814	0.383096	1.31786	0.588562	0.182694
UHVSTJKUHPUVGN-UHFFFAOYSA-N	BRD-K47084999	BRD-K47084999	0	0		0.263661	0.346518	0.451144	1.465	0.11136	0.256048	0.0749433	-0.199317	-0.00705349	-0.310208	0.314107	0.436182	-0.00767808	0.28533	-0.497185	0.35447	2.38725	0.252486	-0.441405	0.196474	0.493419	0.908829	-0.402413	0.0703529	-0.373679	-0.183759	1.15049	1.47491	-0.272056	0.0675356	-0.295399	0.0224118	-0.530275	-0.765502	-0.302568	0.108548	-0.089761	0.575013	-0.560491	-0.0611076	0.539444	-0.687341	0.384135	1.3975	-0.0911311	0.403357	0.0847034	0.31375	0.323885	0.759034	-0.0171966	-0.364799	0.51217	0.079142	0.534224	-0.472233	0.50336	0.93925	-0.133562	-0.037268	0.11625	0.644355	0.432798	-0.0426796	-0.119128	0.582922	-0.464259	0.179925
QUVWWXZLNVGVGD-XCGNWRKASA-N	BRD-K43057855	BRD-K43057855	0	0		0.263323	0.219074	0.188985	1.44715	-0.511878	0.633247	3.67078	0.0526198	-0.707112	-0.670932	0.0350566	0.133349	0.81742	-0.0932022	0.00274183	6.80382	-0.411713	0.432748	0.438491	-0.718269	-0.549033	0.313811	-0.0521345	0.209262	-0.157568	-0.531448	-0.9955	-0.431181	0.522382	-0.113425	1.42672	-0.268409	0.313954	1.27355	-0.0611936	-0.0770609	0.823878	-0.205855	-0.575269	0.696973	0.0664158	0.553853	-0.597843	0.0311487	-0.558178	-0.492496	-0.639981	-0.0534965	-0.131173	0.71614	-0.202538	-0.548751	0.0534919	1.10015	0.222521	3.30834	1.11328	-0.447117	-0.581831	-0.272484	-0.455311	-0.55395	0.79315	-0.225592	0.0925602	1.01263	0.463425	-0.58222
BQPYXUUVDOUQTE-TYPXCFOJSA-N	BRD-K78970311	BRD-K78970311	0	0		0.263218	0.424886	0.440548	0.257439	0.279666	-0.0592864	0.173667	0.375514	0.636577	-0.599072	0.255913	-0.176365	-0.120487	0.196215	0.885611	0.616469	-0.0727559	-0.623754	-0.175105	0.217118	-0.160377	0.0896603	0.63213	-0.763104	-0.0242891	-0.0810804	-0.229118	0.584489	0.714472	0.873633	-0.0995691	0.213446	0.632374	-0.181402	0.518786	0.367904	-0.166699	-0.23173	0.331791	0.649701	0.701794	0.604429	-0.215512	0.474419	-0.333348	-0.170108	-0.0727821	0.219047	0.190282	-0.340664	-0.079614	0.593768	-0.282216	0.444907	0.463225	0.394581	-0.480793	0.340297	-0.149423	-0.383677	0.45854	0.660309	-0.532097	0	0.514223	-0.3549	0.434226	0.782445
ZOQNOENAESEUEA-UHFFFAOYSA-N	BRD-K55498981	ST-022313	0	0		0.262988	0.353436	0.0642992	-0.23959	-0.350532	0.253471	-0.0504426	0.121982	0.290075	-0.223407	0.0743201	0.511029	-0.0761902	0.680213	0.915771	0.375321	1.14013	0.418422	1.1022	-0.369457	0.0853621	-0.232981	-0.123819	-0.284705	0.94167	0.132065	0.0361443	-0.176579	-0.362451	0.906535	-0.110155	0.355388	0.376489	-0.277401	-0.265172	0.252727	0.0410336	0.347883	0.458456	0.0443895	-0.355694	0.266148	0.641126	0.0293517	1.66194	0.0289704	0.465555	-0.0245795	-0.181375	0.0721113	1.85469	0.44552	0.165394	0.111227	0.297849	0.854173	0.0576701	0.0831667	0.0200343	0.290813	-0.263176	-0.592948	-0.341617	-0.0609708	0.717342	-0.052068	0.372492	0.0562844
UVSCGJDGVAXROK-ITEXHPTBSA-N	BRD-K36864553	BRD-K36864553	0	0		0.262977	0.189201	0.401223	-0.186042	-0.130975	-0.145209	-0.0345892	0.633032	0.375598	0.223407	-0.0518838	0.166902	-0.235067	1.27622	0.683629	0.512213	0.130961	1.06247	-0.076044	-0.149491	-0.204352	-0.0393962	0.879769	1.27324	-0.290224	-0.559065	-0.251785	0.0951335	0.988267	0.821683	0.196823	-0.0437565	-0.147405	0.433244	0.435155	0.247755	0	-0.25013	-0.136165	-0.150463	-0.402185	-0.041456	0.438238	0.102431	-0.0671492	0.0408557	0.0432928	0.129404	0.637243	-0.0721113	0.167508	-0.485105	0.094072	0.39571	0.596564	0.513768	-0.00501479	0.222032	0.28215	-0.209556	1.10276	0.655877	-0.161128	0.386403	0.211689	-0.427316	0.443403	0.967907
CZXCLXHYAUMTPI-RCCFBDPRSA-N	BRD-K78584123	BRD-K78584123	0	0		0.262913	0.50831	0.296602	2.42542	-0.670061	0.0902184	-0.239242	0.117996	0.675371	0.786193	-0.274844	-0.24433	-0.222664	-0.112824	0.965124	-0.00725258	0.13952	0.589731	0.834153	0.968845	0.42293	-1.08611	0.0928645	0.546956	0.845759	0.518702	0.610778	0	0.677097	0.200875	1.37114	-0.128601	0.104013	-0.188259	0.0129187	0.203838	0.0269283	-0.549137	0.380346	0.423141	-0.184488	-0.325844	0.113617	1.26092	0.572567	0.424899	0.478731	-0.379536	-0.172469	1.12146	0.282789	0.561169	1.21064	-0.61246	0.0822548	0.648305	1.96266	-0.347927	-0.698698	-0.151516	0.276093	0.202967	1.36272	-0.276655	-0.413093	1.42977	0.354973	0.129177
BBRSVMSGZNDGOR-XSWJXKHESA-N	BRD-K30611309	BRD-K30611309	0	0		0.262807	0.541385	0.0949382	2.19612	0.166408	-0.280966	0.533971	-0.27745	2.97216	-0.223407	0.197018	-0.1084	0.450054	0.0654051	0.0392995	0.630974	0.0513571	1.43254	0.865619	0.41644	0.12287	0.777056	0.105898	0.226626	0.485782	0.469841	0.568507	1.14297	-0.375489	-0.798305	-0.194838	0.225186	-0.167187	0.354076	0.877789	0.234497	-0.339168	0.0046001	-0.713897	0.560922	0.705484	-0.173286	-0.712362	0.203665	0.417884	0.166394	1.01644	0.932574	0.0283399	0.121222	-0.366224	0.696999	0.657274	0.991771	-0.320361	0.121896	0.551627	-0.254078	-0.176135	1.30866	-0.669242	-0.118767	-0.963646	-0.073165	0.257112	1.47765	0.0379583	-0.405063
GJYPMTHSXAOZHG-UHFFFAOYSA-N	BRD-K06555716	BRD-K06555716	0	0		0.262599	0.642888	0.772124	-0.0411902	0.141099	0.256048	0.159975	0.969479	0.102276	-0.081821	0.217351	0.767404	0.103949	0.281242	1.00168	0.651825	0.071044	-0.110425	-0.071965	0.181525	-0.406763	0.263547	-0.0953083	-0.169745	-0.0622798	0.14552	0.683066	0.730269	0.447632	0.828609	0.241149	-0.524544	0.0791265	1.3976	2.81219	1.20977	0.827083	-0.22138	-0.0897209	1.1645	0.574866	1.17155	0.530214	0.0245596	0.139694	0.0623977	-0.296148	0.740276	0.740076	0.00808144	0.0980844	0.213446	0.966543	0.61745	1.36803	0.362978	-0.277694	0.513497	0.44493	-0.233383	1.12617	1.04763	-0.222332	-0.468713	0.466229	1.15627	0.675324	1.2198
CLQLHKYRPGBFMB-YZIHRLCOSA-N	BRD-K13166308	BRD-K13166308	0	0		0.262496	0.0461161	0.335149	-0.266363	-0.00885821	2.62493	0.0713403	-0.0693624	-0.00264506	-0.0149412	0.191409	0.101518	0.464819	0.520788	0.982488	-0.188567	0.803738	-0.669715	0.64652	-0.0056949	-0.29424	0.249283	0.108342	-0.770888	-0.049201	0.0782479	-0.355317	0.461295	0.0643199	0.366251	-0.926555	-0.710242	-0.285876	-0.410803	-0.00747922	0.338902	-0.52382	-0.284631	-0.11998	-0.486555	-0.00737954	-0.131001	0.270517	-0.551692	-0.0365723	-0.109939	-0.362656	0.286279	0.652628	-0.36553	-0.0273872	-0.499852	-0.461752	0.344375	0.222521	0.10474	0.337872	0.334193	0.413208	-0.330524	0.0694268	-0.0044316	0.0212339	0.0342961	0.65135	-0.655937	0.181449	0.930999
UUTKICFRNVKFRG-WDSKDSINSA-N	BRD-K44442813	pidotimod	1	0		0.262082	0.192459	-0.0393124	-0.0185356	-0.357492	0.35314	0.324995	0.239978	0.408221	-0.226964	0.063102	-0.51447	-0.139977	0.0825739	0.6096	0.347217	0.157495	0.00775962	0.183263	0.157322	-0.743685	-0.483622	-0.391823	-0.0673592	0.228567	0.274399	-0.545228	0.389431	0.316384	-0.0415603	-0.331787	0.45464	1.45746	-0.451946	-0.171342	0.305758	-0.0782203	1.0379	2.28876	-0.412188	-0.00516568	-0.102811	0.146079	-0.189288	0.112715	0.209478	-0.162505	0.133741	0.186234	-0.441993	0.19808	-0.00620934	-0.3271	0.194647	0.197412	0.652819	-0.256381	-0.396759	-0.485833	-0.193671	-0.0217968	0.0212717	-0.387832	0.073165	0.0582787	-0.550604	-0.0454665	-0.385686
CHBVISFKEYYRMC-KHYOSLBOSA-N	BRD-K99303177	BRD-K99303177	0	0		0.262065	0.227464	0.445292	-0.144852	0.218292	0.242301	0.512353	0.0398635	0.0405576	-0.280326	0.422082	0.318318	0.419932	-0.19785	-0.452402	0.231176	0.0975785	-0.497212	-0.0224344	0.159457	-0.161671	-0.288679	0.0130336	-0.132024	0.17812	0.486836	-0.230956	0.156046	0.249457	1.00178	0.0148857	-0.243329	0.263542	-0.232518	0.216897	-0.205496	0.0391101	-0.130528	0.412012	0.155651	0.680393	0.272781	0.421105	-0.460043	0.419683	0.27039	-0.147447	0.569666	0.0923071	-0.319528	0.0369409	0.267002	-0.387355	-0.0641692	0.621673	0.530924	-0.551	0.68975	0.0350601	-0.362294	0.588513	0.475954	-0.261677	0.164621	0.434519	-0.539233	0.476773	-0.0728929
AMMWEOQELITDAS-GPJHCHHRSA-N	BRD-K28636199	BRD-K28636199	0	0		0.262057	-0.195061	-0.118017	-0.0130436	-0.292321	0.583412	-0.588017	0.221641	-0.570451	0.377088	-0.324624	0.713204	-0.338426	0.507707	0.00822548	0.543037	-0.296159	-0.15758	-0.312043	-0.195762	-0.168784	-0.656829	-0.610136	2.54438	-0.370565	-0.285021	-0.559318	0.111559	-0.179922	0.431189	-0.115447	-0.547489	-0.640031	-0.417037	-0.647293	-0.884128	-0.989936	-0.815943	-0.115758	-0.943709	-0.178585	-0.625986	-0.231743	-0.225828	-0.216436	-0.121824	-0.584139	-0.234951	-0.0218622	-0.247417	-0.694234	0.238283	-0.426091	-0.350792	-0.194814	-0.257335	-0.363573	-0.240344	0.547606	-0.53947	-0.231692	0.251715	-0.333498	-0.748417	0.0565646	-0.466816	-0.161427	0.00553617
