## Supplementary material for "Extending the small molecule similarity principle to all levels of biology": Data S1 (part 5 of 10)

### Sheet: Compound reversion scores (continued)
id	pert_id	name	is_touchstone	is_ad_drug	targets	app	psen	any	app_c_ad_c	app_c_ad_m	app_c_ad_r	app_r_ad_c	app_r_ad_m	app_r_ad_r	app_c_tp_c	app_c_tp_m	app_c_tp_r	app_r_tp_c	app_r_tp_m	app_r_tp_r	psenhom_c	psenhom_r	psenhom_c_ad_c	psenhom_c_ad_m	psenhom_c_ad_r	psenhom_r_ad_c	psenhom_r_ad_m	psenhom_r_ad_r	psenhom_c_tp_c	psenhom_c_tp_m	psenhom_c_tp_r	psenhom_r_tp_c	psenhom_r_tp_m	psenhom_r_tp_r	psenhet_r	psenhet_c_ad_c	psenhet_c_ad_m	psenhet_c_ad_r	psenhet_r_ad_c	psenhet_r_ad_m	psenhet_r_ad_r	psenhet_c_tp_c	psenhet_c_tp_m	psenhet_c_tp_r	psenhet_r_tp_c	psenhet_r_tp_m	psenhet_r_tp_r	psen_r	psen_c_ad_c	psen_c_ad_m	psen_c_ad_r	psen_r_ad_c	psen_r_ad_m	psen_r_ad_r	psen_c_tp_c	psen_c_tp_m	psen_c_tp_r	psen_r_tp_c	psen_r_tp_m	psen_r_tp_r	all_c	any_c_ad_c	any_c_ad_m	any_c_ad_r	any_r_ad_c	any_r_ad_m	any_r_ad_r	any_c_tp_c	any_c_tp_m	any_c_tp_r	any_r_tp_c	any_r_tp_m	any_r_tp_r
MMMDBRZAUZWGES-OAQYLSRUSA-N	BRD-K46746428	BRD-K46746428	0	0		0.261884	0.402384	0.633283	3.90209	-0.0911131	0.340252	-0.0965616	0.215263	0.075825	0.278903	0.152146	0.171203	-0.285861	0.951644	0.255904	-0.110602	0.659083	-0.470352	-0.193752	-0.425694	-0.340155	0.21532	0.875696	-0.806813	-0.519413	-0.312638	-0.404939	-0.0225857	1.1595	0.583576	0.0519347	-0.0357522	0.0306296	-0.185142	0.786678	1.23049	-0.112201	-0.603188	-0.0362402	-0.318221	0.302561	0.891305	0.419302	-0.433087	0.421481	0.798542	0.146192	0.354234	1.26153	-0.514104	-0.329283	0.318229	2.5135	0.554707	1.02429	0.361173	-0.358558	0.7279	0.866486	-0.273706	0.301119	0.600039	-0.302271	0.439752	0.536506	-0.235204	0.813809	1.51691
BNVMMAAJZWZLHS-UHFFFAOYSA-N	BRD-K41757249	BRD-K41757249	0	0		0.261587	1.53181	0.685417	1.98194	0.260052	-0.262922	-0.20105	-0.134738	-0.435553	0.0348629	0.397542	-0.307134	-0.650865	0.269796	0.265957	-0.181314	0.583759	1.346	1.56779	1.42942	3.3427	1.30483	-0.140926	1.12954	1.65602	2.31168	3.05266	1.63643	-0.00260756	-0.129876	0.489906	2.4605	1.3694	3.07572	0.667011	-0.71012	0.989936	2.05337	1.60688	1.72197	-0.00516568	1.63005	0.254286	0.879952	0.808788	-0.295646	2.76949	-0.10627	0.217003	1.2806	1.64897	1.06878	-0.20413	-0.288761	-0.0363653	0.638372	0.402437	-1.1094	0.152762	2.50001	0.177604	2.34875	1.58942	0.288849	-0.440518	1.49082	0.060483	-0.34232
QWCXAENNPFGWBU-LZWOXQAQSA-N	BRD-K82071478	BRD-K82071478	0	0		0.261534	-0.264919	0.0587413	-0.134555	-0.761174	0.646995	0.648548	-0.0653761	-0.044966	-0.479542	-0.224362	0.495543	0.438832	-0.458653	0.19924	-0.635507	-0.971505	-0.628529	-0.401198	-0.535321	-0.484365	-0.342339	-0.700557	-0.830164	-0.50758	0.17172	-0.715535	-0.445553	-0.013907	-0.509114	-0.280844	0.0704372	-0.929737	-0.259323	0.694208	-0.148321	-0.314163	-0.139153	-0.334606	-0.404694	-0.190392	-0.00829121	-0.391348	-0.876357	-0.392103	-0.281533	-0.362656	0.422189	-0.0259108	-0.881499	-0.754741	0.0822738	-0.800534	0.113366	0.341141	0.50203	-0.518404	0.0320459	-0.253768	-0.494259	0.422212	0.134721	-0.445288	-0.265985	0.164552	-0.363279	-0.153085	0.740924
SDVZNQMNQVCLRJ-KPFFTGBYSA-N	BRD-K31641287	BRD-K31641287	0	0		0.26142	0.425891	0.16739	0.386502	0.571355	-0.208791	-0.339407	0.401026	-0.411747	0.998216	-0.552493	0.176365	0	0.217472	-0.821635	0.266532	-0.656515	0.741939	1.07714	-0.130983	0.505059	-0.897282	-0.149887	0.284106	0.749848	0.162515	0.34674	0.81719	-0.357236	-0.264947	-0.476013	1.41675	0.453701	0.61901	-0.38688	-0.886614	-0.938002	1.33575	0.827191	1.69718	-0.686297	-0.741234	-0.22994	0.270754	1.44731	1.12984	-0.456771	0.0910886	-0.791088	-0.455669	0.931165	-0.836709	-0.579803	-0.250973	-0.671892	-0.755754	0.276441	0.258656	-0.393174	-0.141741	0.156614	-0.147129	0.180488	0.696592	-0.134555	0.162787	-0.159759	-0.904241
VXKDMLCNRLNBMM-OREGWCPLSA-N	BRD-K62687522	BRD-K62687522	0	0		0.261388	-0.124196	0.155724	-0.188102	-0.292321	0.778456	0.210418	-0.0733488	0.406457	-0.652434	0.00560906	0.576413	-0.0584715	10.706	0.116071	-0.00453286	0.0402297	2.72183	2.58229	-0.117457	-0.494712	-0.610641	-0.484688	2.48331	2.44697	-0.981816	0.0441083	-0.522208	0.00869188	-0.299581	-0.772405	-0.788683	-0.396271	-0.143376	-0.790758	-0.452422	-0.327628	-1.01145	-0.818747	-0.580522	-0.974837	-0.691487	0.228136	-0.696653	-0.529999	-0.750258	0.127996	-0.258085	-0.095546	3.04733	-0.50953	-0.687685	-0.290209	-0.482695	-0.0614747	1.2027	-1.11642	0.138103	-0.288829	0.0213833	-0.320494	-0.60447	-1.03672	0.551786	0.7062	0.205878	10.0881	-0.441971
FLFHXFOLABGIIH-SKPFHBQLSA-N	BRD-K32648402	BRD-K32648402	0	0		0.261222	0.319108	1.557	-0.877352	0.377107	2.92222	0.220506	-0.378703	-0.383533	0.115972	1.06993	3.2348	-0.388038	-0.642605	-0.675404	0.625535	-0.374051	0.963983	-0.740336	0.728235	1.22934	-0.455094	0.0105898	0.906804	-0.457133	-0.40611	1.15539	-0.410648	-0.670144	0.0658039	-0.444257	-0.424758	-0.187606	1.19501	0.885268	-0.15495	-0.54626	-0.68484	-0.702637	1.2308	1.04273	-0.994945	-0.13075	0.33425	0.00359728	0.225078	0.832603	0.999083	-0.390281	0.276012	-0.524815	-0.0310467	1.58816	-0.236	-0.498724	0.0884873	0.645028	1.51608	2.0602	1.5567	-0.398801	-0.300463	1.06669	1.93125	2.88736	1.55785	-0.212316	-0.856261
STCNQGKHPZHYJD-SCZOVYFASA-N	BRD-K86217343	BRD-K86217343	0	0		0.26047	1.68178	0.584148	-0.375517	0.0658039	0.517252	0.564957	-0.290206	-0.0423209	0.189967	-0.0301487	0.461131	0.131118	0.0302498	0.506324	0.342684	7.70784	1.45165	0.675655	0.145932	3.1681	1.76264	3.54514	0.62659	0.288355	-0.219873	2.51785	1.95674	4.70231	5.42795	-0.314585	0.548557	-0.0835933	2.89619	2.00103	0.332273	-0.220556	0.738316	0.160794	1.06131	2.13933	0.697291	10.2427	-0.312685	1.14214	0.158223	1.16389	2.16733	0.186234	-0.0789495	1.12924	0.713298	0.487576	1.89727	0.536821	-0.117381	-0.292739	0.156414	0.197839	2.75417	2.85215	0.240193	0	0.158524	0.323961	0.721171	0.536005	1.30561
IMPBBHMDJCWLCX-GGUMNFRJSA-N	BRD-K42006476	BRD-K42006476	0	0		0.260453	1.75512	0.0460092	1.43822	1.36227	3.12499	-0.301214	-0.432917	-0.350029	-0.907146	1.19683	-0.1626	-0.14293	-0.694929	-0.0685457	-0.647293	-0.285032	-0.00477515	1.8405	0.585151	1.50806	0.917659	2.22468	-0.0859204	1.12104	2.22033	2.54113	1.78906	3.02477	-0.0415603	0.593114	2.40554	2.06367	-0.583477	-0.556182	2.0881	0.668078	1.77564	0.182608	-0.415071	0.929084	1.79836	-0.13616	-0.694856	0.750632	1.26801	-0.397165	1.51381	2.45586	-0.834254	1.69673	3.4555	0.987448	1.96643	0.6286	2.79548	-0.338499	0.225847	-0.335575	-0.0580403	-0.0766924	-0.467977	0.891201	-0.182912	-0.00857039	0.0807951	0.0337871	0.250973
YBPZQQJGQWVWGL-SGNDLWITSA-N	BRD-K28452359	BRD-K28452359	0	0		0.260337	0.747925	0.371314	1.2666	0.402416	0.437344	0.210418	-0.0821187	0.13578	1.24226	-0.0834348	0.196153	-0.201993	-0.276336	-0.35461	0.184034	0.803738	-0.145045	0.615053	0.129559	3.49208	2.76113	3.0515	1.15349	-0.229189	-0.139147	1.34163	1.39689	3.62973	0.440713	0.534233	0.709175	0.243761	1.43438	1.5312	0.627259	0.151311	-0.0816518	0.445086	0.761539	0.0937201	0.19816	0.633912	-0.165927	0.00839365	0.32536	0.666961	3.1787	3.26881	0.353097	0.131841	0.592216	2.38869	0.143311	0.236374	0.679004	1.03932	0.15031	0.895702	0.483873	0.0952601	0.102813	0.48276	0.160048	0.150839	0.332158	0.0846762	0.228828
QPCRGZWITIZHEP-DGGJZMOXSA-N	BRD-K21547311	BRD-K21547311	0	0		0.26026	0.327759	0.538255	-0.0130436	0.415703	0.256048	0.361746	0.157859	-0.163112	0.461755	0.120595	-0.0249492	0.158287	0.272249	-0.423155	0.504961	0.541817	0.372462	-0.37381	-0.0839998	-0.164904	-0.263547	0.625614	-0.242194	0.0267803	0.0102678	0.284254	0.457188	0.401565	0.445908	0.268936	-0.471182	0.246951	0.263063	-0.0611936	0.343045	-0.0525743	-0.0638264	-0.37542	0.0582252	0.230242	-0.43363	0.463486	-0.0706837	0.0305769	0.627691	0.394028	0.0701238	0.459916	-0.047867	-0.23311	0.596097	1.15284	-0.0342236	-0.0571455	-0.472233	-0.198711	0.501289	0.793026	0.519308	0.682159	0.125857	-0.311015	0.592179	-0.0608498	1.12156	0.0579803	0.277731
CFSOJZTUTOQNIA-UHFFFAOYSA-N	BRD-K82823076	Ro-15-4513	1	0	GABRG2,GABRA5,GABRA4,GABRB2,GABRA6,GABRA1,GABRA3,GABRA2	0.259601	0.102936	0.393663	0.0583528	-0.259419	0.524126	-0.079267	0.157859	0.472584	-0.217715	-0.0729178	0.753639	0.0525653	0.184769	0.543796	0.553009	0.692465	-0.170115	-0.071965	-0.360202	-0.212759	-0.105962	-0.501794	-0.673292	-0.337556	-0.078956	-0.454561	0.108137	-0.345937	0.212131	0.548788	-0.355921	-0.00829552	0.124051	0.0720725	0.760665	-0.157723	-0.269681	-0.141794	0.552851	0.707698	0.391345	-0.194772	0.4253	0.0881333	0.69826	-0.00815662	-0.146754	0.0437244	0.34688	-0.350938	0.748226	0.00491879	-0.08342	-0.496127	0.287132	0.215009	0.44788	0.873164	0.0794236	0.112213	0.210058	1.04546	0.164621	0.629067	0.0155605	0.172272	0.374614
CWLJLYLZQZUHCH-VPYPWEPUSA-N	BRD-K70358157	BRD-K70358157	0	0		0.259583	1.47352	1.60637	0.18055	-1.0459	-0.852349	-0.210418	0.749433	2.74292	0.484523	-0.139525	-0.575553	-0.125802	-0.783226	3.3432	-0.32002	0.937267	1.5555	1.11619	1.05356	1.44081	0.479547	-0.760837	1.40915	3.70876	2.95182	0.85031	0.442816	-0.26771	2.14036	1.31623	0.407682	-0.038287	0.134025	0.448073	3.79504	1.04956	1.45996	1.79688	1.67066	1.15121	1.31747	1.18667	1.80902	0.0881333	1.32521	-0.8577	0.453274	1.97084	1.47828	2.2725	2.25321	2.7908	1.10442	2.32218	-0.605867	1.35337	-0.179304	1.70709	-0.590789	1.57098	2.95765	3.0708	0.711072	2.00804	0.322582	1.39611	-1.27885
QVFRXOMYJDWMPT-JBYIUTFZSA-N	BRD-K75152103	BRD-K75152103	0	0		0.259367	1.19612	1.26765	0.544397	0.769399	-0.0730339	0.196726	1.42153	0.104921	-1.3874	-0.511827	-0.343267	0.437651	-0.746435	0.148059	-0.57658	2.1065	0.156386	-0.863289	0.773083	1.1705	1.512	1.46139	0.379307	0.25161	1.44989	1.93709	2.1429	-0.0669275	0.00952425	1.01852	0.941831	-0.126985	0.294232	0.845152	2.61427	0.582805	0.342132	0.640712	-0.763845	0.862668	1.37302	2.08028	0.455251	0.996446	1.30367	-0.459908	1.20512	2.13683	-0.0789495	0.887218	1.59425	0.974536	1.20923	-0.132474	-0.288938	1.36841	1.23224	2.07773	-0.0256599	1.90359	3.30686	0.577063	-0.227878	-0.233972	0.600278	-0.198968	-0.264813
SCHSUORMQLNLOX-UHFFFAOYSA-N	BRD-K02646507	KU-C104250	0	0		0.25934	0.0143392	-0.113574	-0.309613	0.261317	0.269796	-0.448939	-0.430525	0.120791	0.439699	0.429093	-0.26928	-0.227389	-0.267343	0.258646	0.35447	0.568352	-0.0913247	-0.201327	-0.173694	-0.386069	-0.271019	0.17351	-0.242194	-0.694419	-0.229079	-0.396975	-0.324412	-0.465885	0.296117	-0.186237	-0.263072	-0.212493	-0.561659	-0.38144	0.0372875	-0.314163	0.589963	0.110128	0.50385	0.222862	-0.416219	0.293962	-0.690663	-0.44966	-0.101768	0.078429	0.220492	-0.11336	-0.0509753	-0.529274	0.649652	0.802993	-0.211758	-0.683148	-0.362978	-0.600522	-0.410493	0.0617726	-0.259654	0.0952601	-0.21449	-0.477764	-0.152427	0.155124	-0.00299241	-0.359144	-0.461347
ZBLCOVKAEUNWGN-UDKTZTBJSA-N	BRD-K62818989	BRD-K62818989	0	0		0.259308	0.134549	-0.00848374	-0.102289	0.124648	0.446796	-0.0446777	0.923238	-0.0969855	0.284595	-0.124802	-0.056781	0.250424	0.44639	-0.320794	0.727978	0.32355	-0.374252	0.0550663	-0.390101	-0.39965	-0.510113	0.830079	-0.84633	-0.517545	0.253863	-0.310596	-0.336047	0.688397	0.754147	0.336418	-0.465846	-0.135281	-0.6801	-0.0645933	0.148321	0.291082	-0.287506	0.0953504	-0.735021	-0.466387	0.32087	-0.100993	0.170719	0.0785406	-0.20725	-0.692685	-0.416405	0.0348176	0.185252	-0.293616	0.229746	-0.32587	-0.0456314	0.258886	0.454174	-0.231307	-0.20372	-0.240412	-0.252934	0.154999	-0.377572	-0.2317	0.0259126	-0.0205689	-0.227423	0.577717	0.297108
KWGRBVOPPLSCSI-HTLJXXAVSA-N	BRD-A98431941	ephedrine	1	0	ADRA1A,ACHE,ADRB2,SLC18A2,SLC6A2	0.258963	-0.0586716	0.310137	-0.646	0.0759276	0.340252	0.0807082	-0.281436	6.57297	-0.182852	0.234178	0.329502	-0.244517	0.170053	0.329933	-0.185847	-0.687329	-0.692993	-0.00203949	-0.723964	0.885308	-0.433358	-0.0456177	-0.571505	-0.417897	-0.42877	0.91341	-0.190951	0.565841	0.130742	-0.346342	-0.120063	-0.628545	1.18877	-0.559582	-0.212125	-0.301982	-0.277156	2.75038	0.944286	-0.740168	0.503276	-0.234448	-0.603806	-0.0221832	-0.0958251	-0.357636	-0.518338	0.672061	-0.866579	0.306355	-0.497524	-0.269304	-0.567541	0.711721	-0.341308	-0.84562	0.0953747	-0.0250429	-0.286536	0.398801	0.300463	-0.48963	-0.0609708	0.337673	-0.222635	0.7746	0.723393
HGUJNTNFLCOWHI-OSWQYVSFSA-N	BRD-K36018407	BRD-K36018407	0	0		0.25882	0.52941	0.615878	0.286272	-0.394191	0.249175	0.158534	-0.214465	0.636577	-0.396298	-0.219455	0.103238	2.73576	0.318032	-0.831688	0.223923	-0.705304	0.85893	-0.381385	-0.235626	-0.292947	-0.70166	-0.40893	0.772684	-0.119577	-0.562606	-0.306308	-0.253233	0.112994	0.555004	1.63909	-0.636069	0.925908	-0.379634	1.80385	0.456565	0.159646	0.0379508	1.59914	-0.563804	2.3371	3.11832	-0.637519	1.97255	-0.150486	0.142623	0.402184	0.0448214	0.011336	1.1774	1.35089	1.98466	0.559513	0.0549003	-0.384433	-0.531827	0.58485	0.597427	3.92172	-0.0806455	0.182447	0.478613	1.9198	0.668393	0.5905	0.0963557	-0.080505	0.94853
MARYDHBQWVLAFX-WJDOUZETSA-N	BRD-K47121420	BRD-K47121420	0	0		0.258449	-0.025378	0.182665	-0.298629	-0.0556802	0.355718	0.31923	0.111618	-0.276849	-0.162931	0.679398	0.440483	-0.122259	0.237093	0.145317	13.9875	1.10247	-0.399919	-0.622628	-1.08986	-0.321401	-0.478188	0.0391009	-0.528994	-0.533738	-0.262361	-0.352254	0.74122	0.855281	-0.285727	0.0711208	-0.344715	-0.516875	-0.232518	0	0.272613	-0.645638	-0.408834	-0.578788	-0.434671	-0.0619881	0.347402	-0.274124	-0.0293517	-0.0239819	-0.117367	-0.399047	0.232059	0.455058	-0.260471	-0.196169	-0.0698551	-0.526311	0.0983928	0.350665	-0.0144469	-0.0432526	0.231951	0.0575988	-0.259654	0.0104948	0.186127	2.02847	-0.10365	0.380525	-0.400983	0.181449	0.126409
AGCDJJGGWAFKHW-KAGYGMCKSA-N	BRD-K84195984	BRD-K84195984	0	0		0.257943	1.65101	2.52621	0.684444	-0.0272074	2.27694	0.108091	-0.735082	-0.544	1.40448	-0.0820325	2.90358	-0.438241	-0.625436	-0.773196	-0.557542	-1.43971	2.83644	0.207737	5.74117	0.371842	2.99071	4.19438	2.56594	1.6529	2.72805	0.22483	3.53979	-0.605824	-0.673624	1.00793	0.796154	0.592173	0.918852	1.19804	1.64562	1.02071	0.826868	0.502789	-0.0443895	0.909897	2.05207	-1.08658	0.286928	0.289581	1.14619	-0.0332539	2.71459	1.84452	-0.0391639	0.421636	1.90161	2.01363	3.89365	-1.0823	-1.01219	1.53578	3.99811	5.14883	0.313418	1.85676	3.10744	2.32199	1.84894	3.11705	1.15148	-0.843008	-1.09801
RREKHFLFIWGNNG-KLYAEHFASA-N	BRD-K86800060	BRD-K86800060	0	0		0.257921	0.277854	-0.0553312	0.965224	0.0860512	0.27667	1.89808	-0.17221	0.551054	-0.345071	-0.0518838	0.153137	-0.273458	-0.217472	0.251334	0.601964	-0.0505011	0.377237	0.21706	0.041288	-0.129336	-0.647999	0.140926	1.03733	-0.620929	-0.275815	0.106595	-0.691942	-0.0347675	0.513443	1.34666	-0.506401	0.289067	0.62275	-0.588139	0.65626	1.13355	-0.503711	0.245941	-0.318221	-0.635378	0.0638423	0.127143	0.720015	0.756628	-0.16268	0.542102	-0.780037	-0.0234816	-0.363665	0.952183	0.121082	0.413179	-0.60533	-0.283996	0.432504	-0.253247	-0.36395	0.166118	0.0256599	-0.140468	1.08752	-0.437169	-0.491577	-0.265682	-0.0837875	-0.220659	0.0710475
UATDVRSFFGFTAI-UHFFFAOYSA-N	BRD-K50018155	RS-67506	1	0	HTR4	0.257762	0.109659	0.0192186	-0.137987	0.49606	0.219961	0.365349	-0.418566	-0.0211605	-0.0704372	0.522344	-0.273581	3.69552	-0.327843	-0.31531	0.34903	-0.636828	-0.801031	-0.598154	-0.464846	-0.00840687	0.131094	0.229718	-0.446965	-0.383643	-0.232619	0.0281803	-0.587911	0.156454	0.119486	0.170359	-0.192102	0.0357346	0.587841	-0.274011	-0.275928	0.355838	-0.0638264	0.25157	-0.359151	-0.0737954	0.228837	0.0730397	-0.497781	-0.324954	0.305303	-0.0545866	0.0816906	0.0485827	-0.221307	-0.108275	0.201027	-0.228724	0.215323	0.497858	-0.0144469	-0.715862	-0.106057	0.088485	0.0794236	-0.235728	0.265896	-0.32413	0.00609708	0.0565646	0.00299241	-0.341625	-0.0968829
SVJDTLZTQFBDFC-SJBKTWHCSA-N	BRD-K90974935	BRD-K90974935	0	0		0.257729	0.288968	0.25427	0.00686504	-0.307507	0.262922	0.0266625	0.0422553	0.479637	-0.0611879	-0.189306	0.75622	-0.314801	0.444754	0.255904	0.242961	0.219124	-0.306803	1.04917	0.649219	-0.506352	0.12566	0.536008	0.0116756	0.202409	0.41744	-0.385948	-0.180001	-0.178184	0.0424262	1.69267	-0.171291	0.181225	0.221297	0.240015	0.789667	1.62916	0.165604	-0.0439808	-0.0259419	0.142425	0.529808	0.409383	1.18425	1.17751	0.0720545	-0.106036	0.125789	0.203238	0.276012	1.12924	0.486657	-0.20413	-0.081281	0.29352	0.461398	0.070834	-0.136577	0.754627	-0.0415447	-0.00888018	0.272987	-0.194228	0.247694	0.970168	0.197499	0.196465	0.313716
DHLFJZAIZCMWEO-JDGFICQVSA-N	BRD-K15935639	z-leu3-VS	1	0	PSMB5,PSMB2	0.257544	0.749592	0.243328	-0.298629	-0.0158182	-0.219961	0.834465	-0.267085	0.283021	0.651011	-0.716558	-0.606525	0.384495	-0.367086	0.248592	-0.93105	1.14697	1.02606	0.500259	0.230643	1.53716	0.40415	-0.268818	0.850522	0.00996476	0.494626	2.99201	0.409964	-0.00521513	0.389628	2.40454	-0.392741	-0.486883	0.923839	0.368522	-0.342217	1.25922	-0.127078	-0.464086	0.779987	0.476718	-0.0696461	0.036069	1.26572	-0.0335746	-0.59055	3.36743	1.17981	-0.182995	1.49818	-0.131841	-0.675266	2.01179	0.663082	0.0848524	-0.415348	0.0526553	-0.556988	-0.129389	3.23987	0.222812	-0.046975	0.83999	-0.33534	-0.383954	3.26831	-0.271548	0.301721
BWWVAEOLVKTZFQ-ISVUSNJMSA-N	BRD-K41051431	mecillinam	1	0		0.257509	0.0546902	0.521324	0.0748289	-0.130975	0.126306	0.386967	2.22279	-0.0326224	0.212023	-0.178088	0.130768	0.0159468	0.702287	0.708306	0.398892	0.321838	-0.180859	0.0224344	-0.257694	-0.598181	0.0570565	0.223201	-0.599646	0.0479554	-0.0739991	-0.487642	-0.0150571	0.390265	-0.064938	1.02976	0.0576305	-0.0899745	0.142129	-0.113548	-0.362103	1.11304	-0.0224255	-0.013722	-0.73675	-0.363811	0.0331648	0.720478	1.02671	-0.0995247	-0.31496	-0.188857	0.129404	0.186234	-0.311446	-0.197443	-0.214998	-0.679409	-0.0206767	0.385299	1.0176	-0.480793	-0.115976	0.0859807	-0.0323804	0.603045	0.721465	0.520856	0.308665	0.287965	-0.301635	0.522657	0.645886
KDESAJYWMFBWRH-SYZUXVNWSA-N	BRD-K42687792	BRD-K42687792	0	0		0.257487	0.246801	0.463515	-0.256066	-0.118953	0.269796	-0.00216183	0.677679	-0.0872869	-0.357878	0.899553	-0.0705461	-0.278183	0.730902	0.253162	0.609217	-0.132672	-0.361718	0.166364	0.612914	0.0491479	-0.313811	0.0602805	-0.292488	-0.406687	0.258112	0.451498	0.067757	0.175576	0.585308	1.02381	0.260404	0.331183	0.173298	0.0972299	0.21461	-0.0936079	0.124778	-0.493641	-0.194853	0.101838	0.0746209	0.157802	1.85455	0.351934	0.643291	0.0815662	0.282664	0.201618	0.136141	-0.108275	0.517704	0.164165	0.109801	0.282264	0.755754	-0.452585	0.894233	0.195335	0.0983631	0.537654	0.915569	-0.189232	0.437466	0.0831328	0.354302	0.754578	0.262968
HIPSJZYQFKBJPS-OAQYLSRUSA-N	BRD-K29654204	BRD-K29654204	0	0		0.257408	0.52233	0.627636	0.427692	-0.196146	0.0970922	-0.159975	-0.111618	-0.101394	0.247598	0.164766	0.781169	0.372092	0.28533	-0.202895	-0.418836	1.40633	-0.179665	-0.0498219	0.0847116	-0.671256	0.184754	0.555558	-0.0811304	0.0529378	0.175261	0.191136	0.427759	1.14385	0.356726	0.874951	1.09765	1.96987	0.0710645	-0.111508	0.800439	1.00853	-0.178829	0.318421	-0.304385	0.0273043	-0.341598	2.43105	1.14711	0.0881333	1.77685	-0.134271	0.0889199	0.911735	1.43477	-0.0273872	0.225865	0.219501	-0.0491964	0.929913	0.287132	0.752846	0.766812	0.44493	-0.52664	0.328567	0.312871	1.32775	0.519014	0.583644	-0.756482	0.54685	1.32314
HKSFCOHXYYHSIL-WLCCTRHUSA-N	BRD-K08130208	BRD-K08130208	0	0		0.257217	0.383752	0.386587	0.122884	-0.00253092	0.347126	-0.526044	0.225627	0.458477	0.029171	0.183697	0.40435	0.222074	0.0196215	0.488959	0.425182	0.692465	0.0758055	1.10686	0.271931	-0.508292	-0.091698	0.390194	-0.188905	-0.212997	0.253863	-0.566057	-0.0828141	0.207736	1.17581	0.18756	0.786549	1.52382	0.0249349	0.582019	0.365418	0.103866	1.00915	0.0770544	-0.37414	-0.637592	0.787665	0.638421	-0.554687	1.66014	0.0118853	-0.616766	-0.188684	0.56032	-0.463751	-0.215913	0.394293	-0.277297	0.325124	0.346336	-0.114672	-0.653177	3.66162	-0.0358949	-0.47532	0.473878	0.882775	-0.553331	0.355917	0.959027	-0.479384	0.260703	-0.135636
CZFNYPFIGBHAGJ-HOOSLVGPSA-N	BRD-K03804563	BRD-K03804563	0	0		0.256462	-0.354009	-1.09024	0.108468	-0.903538	-1.22181	-1.51544	0.677679	-1.21232	1.50693	-0.952839	-0.858598	-0.930819	1.42338	2.07191	-0.869403	-0.261065	-1.68682	0.00262221	2.37193	-1.31341	-0.241811	-0.579996	-1.34688	0.17812	2.27981	-0.486417	-0.828825	-0.745763	-1.2217	-1.39496	0.0565632	-1.2456	-1.24737	-1.1416	-1.00262	-1.32718	0.681965	-0.763859	-0.916614	-0.524685	-0.883843	-0.307488	-1.29447	0.442465	-0.979793	-1.58364	2.42469	2.04128	-1.01453	0.582774	-0.83438	-0.900139	2.37141	-0.600893	2.94807	-1.10952	-0.321222	-1.20039	-1.2439	3.33007	-1.49877	-1.52197	-1.32535	-1.20414	-1.03537	1.05991	-1.13399
CBQGYUDMJHNJBX-UHFFFAOYSA-N	BRD-A43974499	reboxetine	1	0	SLC6A3,SLC6A2,SLC6A4	0.255659	0.0983795	0.0917132	-0.0521743	0.060742	-0.179578	0.99444	-0.220844	0.149887	0.195659	0.675191	0.481778	0.426429	0.0760334	-0.119727	1.48225	-0.141232	-0.15758	-0.318452	-0.506134	-0.342095	-0.578037	-0.134409	0.0984941	-0.295206	0.00318657	-0.709409	-0.218328	0.443286	-0.081389	0.276213	1.04055	0.297363	0.673866	-0.295089	-0.169865	-0.151311	1.05457	0.0770544	-0.386246	-0.210317	0.316724	0.101895	0.307294	-0.34414	0.0980536	-0.580375	-0.115668	-0.387852	0.37299	-0.226104	0.0985733	-0.338782	0.0342236	0.548077	-0.386455	0.0394915	0.240344	-0.0534249	-0.433164	-0.337447	-0.0602698	-0.169871	-0.347534	0.629067	-0.050871	0.278222	0.877483
KNZWBHGWTXXRTB-UHFFFAOYSA-N	BRD-K59840856	BRD-K59840856	0	0	NOD1	0.255332	0.176099	0.176812	-0.323343	0.120851	0.256048	0.0677372	0.238383	-0.168402	-0.251155	0.448024	1.0169	0.154743	0.25508	0.523689	0.623722	0.32355	0.515119	0.68964	0.110339	0.124163	-0.209887	0.782017	0.190701	0.00996476	-0.0640854	-0.0680003	-0.470877	0.249457	-0.522968	-0.0307639	-0.16382	-0.151872	-0.193246	0.118988	0.161579	-0.324422	-0.320857	0.181201	-0.137204	-0.275995	0.154216	0.0919759	0.546301	0.0659501	0.24662	0.467437	0.213263	0.621858	0.511618	0.0133752	-0.286406	0.0375058	-0.0377885	0.0891816	0.152595	0.297753	-0.0206009	-0.0133562	0.153349	0.686195	0.607129	0.0174868	0.0381068	-0.281109	0.123287	0.119715	0.243591
LKAJKIOFIWVMDJ-XJKGWNRQSA-N	BRD-K79199004	stanozolol	0	0		0.25515	0.119609	0.164926	0.636389	0.609951	-0.577398	-0.033148	2.36151	0.13049	-0.472427	-0.624709	-0.62029	1.10623	-0.237093	-0.246765	9.88798	0.31499	-0.663149	-0.244448	-0.24844	0.774079	1.06098	-0.0260672	-0.733167	-0.305171	-0.0605447	1.39983	-0.562588	-0.603216	0.534224	1.46244	-0.727318	0.644498	-1.05724	-0.0183581	0.0331445	0.168622	-1.0172	-0.338124	-0.431789	-0.0501809	0.294338	0.898117	0.186293	-0.129502	0.0623977	-0.34948	-0.797387	-0.288257	-0.394747	-0.573221	0.13971	0.534919	-0.426369	-0.373177	0.114672	-0.442556	2.36834	0.319715	-0.146628	-0.658748	0.111676	0.396575	0.0708786	-0.407094	-0.42612	-0.275719	0.316484
XWVOEFLBOSSYGM-UHFFFAOYSA-N	BRD-K53220666	trimetozine	1	0		0.254685	0.0614355	0.177624	-0.354236	0.0189819	0.426174	0.0619723	0.730299	-0.165757	-0.503021	0.0743201	0.194432	-0.0537466	0.886239	0.693683	0.900226	0.802027	-0.16534	-0.347588	-0.0597965	-0.937043	-0.103924	-0.0366571	-0.10508	-0.394854	-0.223414	-0.21319	0.205324	0.103433	0.700465	0.0697976	-0.137139	-0.137195	0.347219	0.348804	0.611515	-0.427647	-0.319707	-0.188238	-0.390858	0.0376356	0.441921	0.806141	-0.480409	-0.0353732	-0.10771	-0.664451	0.0910886	0.186234	-0.576269	-0.0121013	0.0263897	-0.0842344	-0.11907	0.821683	0.279909	-0.0745951	0.0953747	0.951632	-0.505867	0.411717	0.473295	0.0262302	-0.0411553	-0.00857039	-0.626013	0.073831	0.895014
WJFJDPAJTWSSPX-UHFFFAOYSA-N	BRD-K40441731	BRD-K40441731	0	0		0.254381	-0.133924	0.309763	-0.430438	-0.0626402	0.528422	0.407865	0.698408	0.0211605	-0.295267	-0.213846	0.200454	-0.119306	0.800395	0.15537	-0.442407	0.146368	-0.371268	-0.355163	0.215694	-0.857501	-0.235019	-0.160476	-0.377511	-0.540588	0.0931185	-0.638958	-0.690573	-0.263364	0.0354995	0.0645049	-0.934894	-0.827	-0.716256	-0.086351	0.148321	-0.0730911	-0.67104	-0.0714248	-0.483673	-0.361597	-0.205622	0.0216414	-0.124595	-0.478438	0.074283	-0.850798	-0.443154	0.529551	-0.358692	-0.610162	-0.429997	-0.626531	-0.332254	-0.0614747	0.348532	-0.251367	0.456272	0.351436	-0.593844	0.146119	0.0186127	-0.635145	0.453471	0.308534	-0.561377	0.31326	-0.155013
DZASKTSCZMWXLR-ZPCULFKHSA-N	BRD-K65572849	BRD-K65572849	0	0		0.254375	1.19869	0.628703	4.21994	1.36543	-0.262922	-0.0115297	-0.0629843	-0.648039	4.40695	0.457139	-0.401769	-0.517975	0.183134	0.142575	-1.31272	-0.245658	0.137286	1.1832	0.961014	2.32806	-1.28853	-1.01336	0.941531	1.67969	-0.462052	3.17764	-0.47293	-0.477184	-1.2243	-0.23321	3.0336	2.45994	0.463166	2.29816	0.0795467	0.0884787	2.39723	1.03689	2.26213	4.89411	0.22635	-0.445452	-0.173714	2.32204	2.21215	0.319363	-0.109885	-0.220242	1.20414	2.72344	0.762973	2.52334	-0.0470574	0.0684014	0.0740404	3.37308	0.453983	0.442425	1.12598	-0.165494	-0.207399	1.85297	0.195107	0.112272	1.99773	-0.304084	0.343242
RCXZWUYRMIXVKB-FHAGJXEFSA-N	BRD-K10709111	BRD-K10709111	0	0		0.254132	0.861303	0.510263	1.23227	0.480874	3.29168	0.108091	0.173007	0.15165	-0.0206331	0.360382	0.2168	-0.412844	0.138986	-0.102362	2.78771	1.12215	0.881612	0.719359	0.506134	-0.173958	0.237056	0.470839	0.582283	0.789707	2.25503	-0.420867	0.389431	0.372012	0.8035	-0.339064	0.23319	0.983338	-0.211323	2.04183	0.953732	-0.485351	-0.413434	0.726563	1.4343	2.13933	0.657493	1.00001	-0.344433	1.1841	1.6164	0.409086	0.652802	0.426718	-0.709924	2.09226	0.334528	1.82549	0.440629	0.495261	-0.121896	-0.345394	0.453983	0.982518	0.49487	0.867835	0.300463	0.378464	0.554072	0.257112	0.676884	0.34663	0.187307
GVJHHUAWPYXKBD-UHFFFAOYSA-N	BRD-A82892199	alpha-tocopherol	0	0		0.25411	-0.125444	0.00507753	-0.549889	-0.180961	-0.592864	0.619003	0.721529	0.884331	-0.0761291	-0.445219	-0.640937	-0.105131	0.125905	0.658953	0.153211	-0.121545	-0.715079	-0.144221	-0.123152	-0.224399	-0.483622	-0.131965	-0.209262	-0.326346	-0.279356	-0.26465	-0.903426	-0.32073	0.111693	-0.261658	-0.318035	-0.671937	-0.0592204	0.0598338	0.070432	-0.386613	-0.636539	0.0897209	-0.436401	0.00590363	-0.0630132	-0.285847	-0.0245596	-0.157081	-0.869111	-0.294893	-0.683888	-0.181375	-0.0590567	-0.210818	-0.579021	-0.226879	-0.0320846	-0.119486	0.0550788	-0.325335	-0.286887	-0.0467468	-0.563297	0.152578	0.46	-0.138645	-0.349058	-0.125985	-0.440483	0.200637	0.285113
NRHTZNKUVVSOLR-UHFFFAOYSA-N	BRD-K53833301	BRD-K53833301	0	0	OPRK1	0.253039	0.0583763	0.157083	-0.200459	-0.1044	0.967485	0.34373	0.781324	-0.028214	-0.980429	-0.411565	0.171203	0.0797339	0.400606	0.221174	0.0453286	0.188309	0.339632	-0.479864	-0.317491	0.416463	-0.616075	0.0276964	0.31584	-0.823338	-0.0251385	0.440471	-0.680992	-0.136462	0.219058	-0.707569	0.494661	-0.220789	0.0629607	-0.207378	-0.20301	-0.258383	-0.681965	0.268459	-0.318221	-0.204413	-0.208109	0.311095	-0.657118	-0.253009	-0.346159	0.498809	-0.1482	2.25181	-0.615433	-0.0490422	0.1498	0.520163	-1.00318	-0.631198	0.686228	-0.84562	-0.266286	0.246256	0.546801	-0.140468	0.258806	-0.466522	0.125752	-0.0899891	0.724762	-0.659473	-0.443816
YUXMTDYHFPRPLG-UHFFFAOYSA-N	BRD-K25875056	SC-9	1	0		0.252769	-0.00225054	0.394074	-0.155836	-0.189186	0.5963	6.23254	0.0526198	-0.348266	-0.560652	0.362486	0.214219	3.31043	0.163513	0.0420414	0.00453286	-0.74211	-0.503181	-0.207154	-0.031322	-0.42681	-0.528452	-0.220757	-0.364937	-0.488273	-0.296351	2.2679	0.166997	-0.133855	0.501322	-0.0453188	-0.471182	2.93789	3.72715	-0.10063	0.791324	-0.167981	-0.224255	-0.763859	2.45065	-0.3461	-0.0215571	0.412088	-0.149753	-0.25121	5.30752	0.127996	-0.558822	0.538458	-0.335691	-0.327373	-0.732702	0.0793156	-0.1811	0.410408	-0.219412	3.20508	0.407441	-0.146919	0.17962	-0.0322915	0.471522	2.69671	0.176815	0.0925602	-0.554793	-0.232338	0.389377
CBURGJOQDWHGSX-UHFFFAOYSA-N	BRD-K03704870	BRD-K03704870	0	0	ALPL	0.252391	0.12596	0.423792	1.95448	1.23192	-0.233709	0.303376	-0.669706	-0.362373	2.22909	0.0203329	0.0653842	0.234477	-0.7448	-0.208379	-0.390733	-0.106138	2.22223	1.05092	1.0799	-0.0187538	-0.520981	0.164549	3.12457	0.566746	-0.240409	0.612003	-0.646771	-0.56671	-0.332483	1.44061	-0.110458	-0.212493	-0.427011	-0.305968	-0.121806	1.07008	0.24898	0.222015	-0.261725	0.132832	-0.170799	0.106403	1.01892	-0.376515	-0.223592	-0.392145	-0.720034	-0.305261	2.32186	-0.0808878	0.00853784	-0.0860789	-0.38145	-0.801768	0.348532	0.181786	1.25895	0.418217	-0.46249	-0.764502	-0.888093	1.54446	-0.319335	0.439661	0.478187	-0.736224	-0.519477
YPWSXDREONXLFW-WATLYSKOSA-N	BRD-K78961368	BRD-K78961368	0	0		0.252339	0.836237	-0.0403331	3.33778	1.03704	-0.0206213	-0.72205	-0.111618	0.158703	3.97864	0.518838	-0.426718	-0.994016	-0.410417	0.12064	-0.738856	1.1427	1.20095	0.429168	0.906913	1.91418	-0.453056	1.57299	0.342783	2.53105	-0.456387	1.92606	-0.42023	-0.723164	0.016451	-0.586498	0.220917	0.489436	0.398959	-0.352883	-0.359617	-0.628968	3.15222	0.635083	0.995017	1.01395	-0.573752	-0.630305	1.02851	-0.485033	-0.281533	1.32325	-0.281218	-0.89716	1.7543	2.02156	-0.523913	0.330174	-0.655952	-0.335946	0.133634	2.67602	-0.467717	-0.275472	0.328081	-0.451274	-0.274759	1.81113	-0.379543	-0.347958	1.02879	-0.486784	-0.169776
GZBVLNACINICEX-UHFFFAOYSA-N	BRD-K09977233	BRD-K09977233	0	0		0.251229	-0.15724	0.216906	-0.0343252	-0.12275	0.337674	-0.629812	0.402621	0.948694	-0.284595	0.220857	-0.291648	-0.195496	0.0367904	0.391167	-0.240242	0.0573487	-0.590925	-0.201327	-0.155186	-0.806413	-0.603169	0.238678	-0.276921	-0.478309	-0.333173	-0.827031	-0.0533843	-0.327684	1.27452	-0.505785	0.0197438	0.126347	-0.545452	-0.277411	0.538597	-0.300699	-0.375483	-0.0418697	-0.722915	-0.163088	-0.17909	-0.0586121	-0.693658	-0.341142	0.439013	-0.74539	-0.373753	0.455058	-0.826172	-0.317182	-0.409817	-0.642518	0.143311	0.290922	0.382843	-0.547866	0.799621	0.155266	-0.529694	0.392342	0.527361	-0.23857	-0.302568	-0.554504	-0.413551	0.542679	-0.475188
SXYZQZLHAIHKKY-HLHNMYILSA-N	BRD-K81925854	clocortolone	0	0		0.251135	0.203849	-0.0873301	0.661103	-0.162612	-0.120291	-0.0641342	0.238383	0.28743	-0.865168	-0.391232	-0.191851	0.564044	3.3144	0.0228486	-0.789624	-0.141232	0.287106	0.200162	-0.419999	0.743038	-0.624905	-0.225645	0.0673592	-1.14097	0.802661	1.52296	-0.795973	-1.07605	-0.271874	-0.200131	0.73212	0.779141	3.25089	-0.658171	-0.218753	-0.181445	-0.266806	-0.542195	0.709655	1.28109	-0.24542	-0.297569	0.268957	-0.494626	-0.24662	0.94805	-0.142416	0.144129	0.205144	-0.640733	1.47161	1.14669	-0.67449	-0.55587	-0.576973	-0.254501	0.0442539	-0.133562	0.980576	-0.175989	0.121426	-0.69385	-0.351344	-0.550219	0.964754	-0.262371	-0.378305
QCMJPWQZARRNTL-GBJJYOARSA-N	BRD-K08607084	BRD-K08607084	0	0		0.251135	-0.206353	-0.244042	-0.275288	-0.294219	0.321349	0.59234	0.401026	-0.525485	0.0868014	0.170375	0.515331	0.143521	0.226465	0.167252	-0.331805	-0.0017119	-0.247114	-0.547458	-0.302542	-0.872375	-0.754641	-0.206094	-0.338592	-0.637122	-0.551984	-0.542165	-0.190951	0.154715	-0.0320361	-0.272244	0.944499	-0.964833	-0.799788	-0.376681	-0.20301	-0.207091	-0.991897	-0.402864	-0.81227	-0.262712	0.125197	-0.0892707	-0.445666	-0.451458	0.0215421	-0.750409	-0.159767	0.042105	-0.759034	-0.625448	-0.268554	-0.640673	-0.171831	-0.0874499	-0.521894	-0.394915	-0.315118	-0.658629	-0.611562	-0.118671	0.0398844	-0.485882	-0.240073	-1.20585	-0.726558	0.117212	-0.245437
SKMIIEGWSYGYOW-HLAWJBBLSA-N	BRD-K79997126	BRD-K79997126	0	0		0.251135	0.0727645	0.467402	-0.409156	-0.455565	0.00171845	-0.198888	0.466402	0.401167	-0.446102	0.198421	7.70501	-0.354373	0.586193	-0.0411274	0.73251	0.607726	-0.753877	-0.505503	-0.125288	1.19636	-0.281207	-0.501794	-0.169745	-0.101516	-0.243949	-0.138451	3.26602	0.0782269	-0.0251094	0.360897	-0.211845	0.0223341	-0.0741814	-0.0217577	0.161579	0.171828	-0.417459	0.0735359	-0.343586	-0.190392	-0.359009	0.318309	-0.260571	-0.293178	0.0705689	1.73297	0.0274712	-0.230768	-0.257363	0.0133752	-0.0535556	1.37972	0.143311	0.792244	0.713316	-0.178652	0.391418	0.386496	-0.230328	-0.0791143	0.0602698	-0.330375	0.706499	0.764479	1.90317	0.683666	-0.717856
BVJXTFMKVNPXMZ-UHFFFAOYSA-N	BRD-K60895275	BRD-K60895275	0	0	PLIN5,HNF4A,PLIN1	0.251112	0.12653	0.150748	-0.681698	0.136037	-0.402975	-0.520279	0.637018	0.0670081	-0.0981852	0.137422	0.574693	4.15975	0.592733	-0.562989	0.294636	1.45255	-0.291284	-0.0422467	0.0825761	-0.492772	0	0.0407301	-0.164955	-0.122691	0.0237222	-0.261587	0.333994	-0.145154	0.821683	-0.454842	-0.159551	0.339478	-0.237505	0.00883908	0.132578	0.0134641	-0.22253	0.409901	-0.330327	0.177847	0.0555511	0.489636	-0.126392	0.337545	0.240677	0.106663	0.122174	0.0283399	0.12806	-0.133752	0.359366	-0.569965	0.31229	-0.320361	0.145372	-0.00877589	-0.0305199	0.206187	0.148461	0.241379	0.0584971	0.068698	-0.044966	0.293107	-0.222635	0.157256	-0.346933
DZYZVJKKUJSUJU-GZGNHOFSSA-N	BRD-K78710535	BRD-K78710535	0	0		0.250859	-0.474469	-0.164573	0.538905	0.522635	-0.748383	-0.87554	-0.443282	-0.192208	1.26858	0.989298	-0.72869	-0.952672	-0.0891144	0.15537	-0.578393	-0.641108	-0.204734	-0.437908	-1.42728	-0.711997	-0.967244	-1.14859	-0.226626	-0.811505	-1.32313	-0.160505	-1.15666	-0.612777	-0.810427	-0.933833	-0.990924	0.112947	-0.614646	-1.05253	-0.34636	-0.652691	-1.54506	-1.4007	0.277867	-0.80068	-0.922811	-0.414793	-0.184496	-0.456255	-0.199821	-0.0514495	-0.78582	-0.827525	-0.0441371	-0.452207	-1.08275	-0.526311	-1.18927	-0.829475	-0.510156	1.35713	-0.20372	-0.683672	-0.0531527	-0.455311	-0.780848	1.21158	0.197393	-0.532221	-0.378839	-0.547684	-0.5001
OORKZMYQCAZRNE-IXFSTUDKSA-N	BRD-K18377730	BRD-K18377730	0	0		0.250728	0.0545568	0.0928771	-0.407783	2.32148	0.435626	-0.462631	0.185764	0.0335041	-0.33013	2.02768	-0.0636636	1.84451	-0.19131	-0.332675	0.687182	0.0333821	0.0489453	-0.0113629	-0.335999	-0.0918289	0.351849	-0.500165	-0.259557	-0.49637	-0.510913	0.359605	0.132092	0.0434594	-0.0883157	-0.18756	2.00106	1.11543	0.0561036	-0.502468	-0.0886614	-0.833495	1.36623	-0.299421	0.0501544	-0.0405875	-0.173286	-0.342655	-0.259373	-0.169672	0.276333	0.635589	-0.164104	-0.455868	-0.79136	-0.335653	0.0799453	0.579188	0.407118	0.75761	0.121896	0.21689	0.0671438	0.166118	0.628057	-0.44966	-0.333256	-0.427177	-0.215684	-0.211689	0.330961	0.0429638	-0.0701248
YPSXFMHXRZAGTG-UHFFFAOYSA-N	BRD-K39111395	BCL2-inhibitor	1	0	BCL2	0.250308	0.172164	0.231694	-0.271855	0.423929	0.462262	0.0194564	-0.772554	0.127844	3.57807	0.189306	0.130768	-0.193724	0.444754	-0.558419	-0.660891	0.153215	-0.765218	2.63124	-0.313931	-0.0446211	-0.21532	-0.0366571	-0.605634	2.49244	0.42877	-0.280578	0.127985	-0.0764885	0.44764	-0.261658	1.42849	-0.391166	-0.221297	0.178821	0.300786	0.452652	-0.385833	0.112239	-0.445624	0.681869	-0.129343	0.749333	-0.398344	0.0161878	0.468726	2.49467	-0.156152	-0.346557	-0.121222	-0.163686	0.12962	1.90788	0.247408	-0.233777	0.945369	-0.163608	-0.270864	0.69202	2.26907	-0.364895	-0.2721	-0.345364	0.0929805	0.626496	2.18506	-0.146411	-0.153167
FBDKAIYPFAFJHV-UHFFFAOYSA-N	BRD-A52530852	BRD-A52530852	0	0		0.250047	0.0813467	0.498437	2.63343	0.232844	0.299009	0.421556	-0.332461	-0.179864	-0.653857	-0.645042	0.0989366	0.363823	-0.295958	-0.21569	0.163183	-0.700168	0.0680459	-0.623794	-0.503999	1.01594	0.268981	-0.266375	0.226626	0.258461	0.981816	1.01694	-0.461979	-0.651891	-0.640722	-0.300031	0.241728	-0.414776	-0.711269	-0.452153	0.0845184	-0.237867	-0.301307	-0.454938	-0.245007	0.0723195	-0.667442	-0.515786	1.4598	0.00359728	-0.16268	-0.354499	0.0947033	-0.42105	1.35706	0.775122	-0.423788	-0.317877	0.156858	-0.0415603	-0.741307	1.91189	-0.246448	-0.24709	0.44966	-0.101718	0.637264	1.8561	-0.304854	0.166266	-0.323779	-0.676992	4.71497
FARMEEAGJWMFSZ-UHFFFAOYSA-N	BRD-K36198571	WAY-170523	1	0	TDP1,MMP13	0.250038	-0.00855278	0.322741	1.55424	1.89313	-0.524985	-0.670166	-0.663328	-0.856117	1.98718	2.69726	-0.208197	-0.613065	-0.213384	-0.611428	-0.0589272	2.89825	-0.617785	-0.387212	-0.820066	0.864614	-0.465962	-1.43044	-0.659521	-0.293338	-0.898257	3.71858	-0.542056	-0.467623	1.01823	-0.433671	0.446102	-0.544952	1.6937	0.0557542	-0.864242	-0.31224	0.692315	-0.384568	1.10743	-0.0287802	-0.650031	4.59158	-0.975195	-0.390904	0.0215421	1.49956	-0.00144585	-0.425099	-0.661435	-0.319093	-0.607739	0.830661	-0.428508	-0.169705	0.078555	-0.756607	-0.623369	-0.645273	2.76761	0.0548956	-0.296031	-0.410939	-0.207301	5.79616	0.861216	0.262371	0.494564
GTRXSASKUSVSHJ-DKGMKSHISA-N	BRD-K21683946	BRD-K21683946	0	0		0.249962	0.305405	0.550138	-0.375517	0.0227783	-0.606611	0.0230595	0.0629843	0.651566	0.108858	0.0960552	-0.099797	1.11096	0.754611	0.777765	0.304608	0.926139	-0.306803	-0.393622	0.18722	-0.0543213	0.423849	0.496907	-0.499057	-0.430976	0.109405	0.420867	0.352473	0.0990874	0.639856	0.0731056	-0.413552	-0.043392	0.182025	0.236615	0.420935	0.149388	0.503136	0.146016	0.0046119	0.549038	0.160849	0.305685	-0.0593024	0.241018	-0.369929	0.219601	0.028917	0.527932	-0.141114	0.336926	0.375665	-0.401497	0.084846	1.08923	0.552594	-0.203726	0.695854	0.206187	0.142352	0.165494	0.534451	0.633271	-0.163097	0.594785	-0.266923	0.073831	0.763068
VYCGBAYEGCCJIH-AWAHEQQVSA-N	BRD-K49998237	BRD-K49998237	0	0		0.249846	-0.000915456	0.0344257	-0.346684	1.60207	0.358296	-0.897158	0.56925	-0.0661264	-0.709353	0.211742	5.86909	-0.657362	0.125905	0.0548366	0.0734324	-0.806306	0.00477515	-0.482777	0.120305	2.10301	-0.415698	-0.292442	-0.329012	-0.829566	-1.11353	0.655499	-0.301142	-0.172968	-0.213863	0.10817	0.662217	0.0976319	-0.42514	-0.430395	0.314044	-0.261589	0.805593	-0.532344	0.686596	-0.386688	0.0945198	-0.431024	1.0303	-0.658902	-0.271876	-0.318108	-0.260253	0.102833	-0.726708	-0.36304	-0.497524	-0.563202	-0.0171118	-0.219923	-0.212189	-0.78983	0.111398	4.52526	-0.810732	-0.0896091	0.501657	-0.672616	-0.397835	5.28365	-0.638581	-0.115543	0.00738156
YAZCQYURBLEIHO-AWVRMFGXSA-N	BRD-K92841050	BRD-K92841050	0	0		0.249845	0.639773	-0.00595355	4.57143	1.8153	-1.00357	-0.796993	-0.378703	-0.0943404	1.22945	-0.736891	-1.50642	1.57578	-0.508524	-0.234883	3.40146	-0.400585	0.658971	0.179767	-0.552405	-0.156497	2.04317	-0.474098	1.0978	1.21695	0.537821	0.218704	-1.03826	-0.302477	0.0467554	1.2858	0.0325505	1.01397	0.36031	0.932183	-0.719235	1.10983	1.19143	0.831413	0.585134	-0.425799	2.31408	0.118126	0.295913	0.347137	1.39875	0.189485	-0.245072	-0.1417	0.0360557	-0.877665	1.15494	-0.0516473	-0.804254	0.316032	3.00857	0.894514	-0.307488	2.33901	-0.463712	-0.0597394	0.147129	-0.296026	-0.288849	-1.15272	-0.292059	-0.330779	0.206684
FLVRDMUHUXVRET-UHFFFAOYSA-N	BRD-K08109516	L-701324	1	0	GRIN2B,GRIN2C,GRIN1,GRIN2A,GRIN2D	0.249788	0.143105	0.00198468	-0.411216	-0.247397	0.531	0.348054	0.215263	-0.373835	-0.0796866	0.3716	0.560928	0.175415	0.143891	0.187358	0.375321	-0.201149	-0.463786	-0.224053	-0.0896947	-0.320108	0.150792	-0.197133	-0.577493	0.133279	-0.0215978	-0.114559	-0.571485	0.219035	0.54115	0.77042	-0.692099	-0.408395	-0.122181	0.222337	-0.132578	0.709112	-0.282906	-0.125609	-0.102038	-0.064202	0.56546	0.192969	0.26117	-0.160079	-0.178279	-0.324383	0.0831365	0.146558	0.0820577	0.401255	0.0023285	-0.113747	0.168266	0.343739	-0.0695257	0.0739682	-0.36395	-0.0200343	-0.428277	0.544113	-0.0771099	-0.0724452	-0.329242	-0.1217	-0.251363	0.0646542	1.20781
SEDZELNMUHOWSZ-FGTMMUONSA-N	BRD-K82014438	BRD-K82014438	0	0		0.249647	0.589873	0.218124	0.0247141	0.742192	0.390087	0.467675	-0.952737	0.00969855	0.556383	-0.378612	-0.059362	-0.641415	0.200303	-0.817065	0.204885	0.998039	0.393353	0.418096	-0.168	0.207585	0.600452	-0.275335	0.849324	0.426616	-0.238284	-0.526237	-0.00752855	0.344198	2.47284	-0.328479	0.559762	3.45285	0.446959	0.801637	2.44275	-0.241072	-0.162154	1.11571	0.297467	0.949009	-0.164166	-0.178541	0.531924	-0.51561	2.80567	-0.433556	1.33814	0.497163	0.628488	-0.426731	3.53156	-0.657274	1.32331	0.536821	0.399096	-0.963467	0.372343	2.41163	0.174732	1.63799	-0.528247	-0.643263	0.170718	-0.0582787	-0.396195	0.341625	-0.298953
COUPNDMEVDHIHS-BRWVUGGUSA-N	BRD-K12216461	BRD-K12216461	0	0		0.249164	1.14328	0.634522	-0.0274601	0.174633	0.492335	4.3114	0.225627	0.244227	-0.59338	-0.398945	-0.557486	1.93015	0.128357	0.263216	0.0988164	1.39263	2.37981	-0.259598	0.234203	0.948683	-0.030566	1.01336	1.16965	-0.0915512	0.392656	0.448435	0.907533	1.49674	2.93953	1.13429	1.52454	0.00893364	0.827216	0.231176	1.04488	0.485351	0.340407	0.564714	1.21985	0.750499	1.09195	2.58344	1.14412	1.46829	0.0980536	1.33643	1.15234	1.14088	1.43166	0.572584	0.55496	1.21187	0.50765	0.810427	0.186004	0.507121	-0.0816407	0.86899	1.54204	0.665206	0.364278	0.373467	0.355917	0.110558	0.697232	0.502635	0.623742
ZIFILFAABSOBLR-PZFKOMAXSA-N	BRD-K53283097	BRD-K53283097	0	0		0.248977	0.513403	0.340057	1.1904	2.33983	0.192466	-0.645665	-0.393054	-0.210723	0.409817	0.877117	-0.543721	-0.43706	-0.977806	-0.663522	-0.395265	-0.00427976	2.58276	2.75944	0.4741	0.435217	2.19804	-0.471654	2.37972	1.77435	1.01368	0.162343	0.793236	-0.073881	-0.596564	-0.632148	0.527212	-0.956537	-0.269297	-0.237975	0.125949	-0.432776	1.24778	-0.17909	0.83533	0.394805	0.215571	-0.344459	-0.869768	1.41973	0.19165	0.637471	1.60562	0.0526313	-0.809388	0.735633	0.164548	-0.274223	0.185378	-0.34547	0.549885	-1.0832	3.43578	0.0751288	2.06685	-0.036328	0.504316	-0.687605	-0.797194	-0.815044	0.927049	0.040461	0.282345
SBFIZHFYYISGJV-ZLGUVYLKSA-N	BRD-K75809222	BRD-K75809222	0	0		0.248935	2.53443	2.30709	0.160642	-0.134139	0.207932	-0.624047	4.7007	-0.355319	1.09498	-0.126204	0.365635	-0.406938	8.98747	-0.122468	-0.454193	-0.824281	1.56685	-0.168695	-0.179389	3.2554	3.89003	-0.344576	1.69296	1.7594	-0.0477985	1.11067	2.81705	3.85919	-0.200009	3.12766	2.54748	3.42222	1.07532	1.35102	-0.502967	2.49728	4.40747	3.02694	1.65971	0.533541	3.91677	-0.440943	1.00155	0.802193	6.10532	1.37157	3.68764	-0.0591089	1.02199	1.98207	2.62189	1.81872	3.04091	0.840731	-0.660043	0.461988	2.27526	0.384826	1.38991	5.12951	-0.207399	0.332249	2.39768	-0.372812	1.43636	5.01175	5.8222
SWZMSZQQJRKFBP-WZRBSPASSA-N	BRD-K49071277	securinine	0	0		0.248709	0.152497	0.478674	2.09452	-0.160713	1.06372	0.131151	-0.27745	-0.0855235	0.115972	0.0855382	0.583296	-0.219121	0.785678	-1.18264	-0.0163183	0.317558	0.213091	-0.458303	0.397219	0.177191	-0.0787924	0.640277	0.12903	-0.0834549	0.221997	-0.0183785	-0.206009	0.154715	0.00952425	0.394638	-0.80149	-0.2846	-0.122181	0.146185	-0.221239	0.190422	-0.748091	-0.521788	0.477908	-0.41842	-0.142609	0.4707	-0.170719	-0.329751	0.130738	0.589159	0.114222	0.326314	0.141114	-0.22483	-0.092364	0.751961	-0.243843	0.0917791	-0.212189	0.598014	0.458561	0.535919	0.0580403	0.377811	-0.491021	0.342241	0.692781	-0.0985595	0.877375	0.170604	-0.773218
XYJNBNRQTGEDGH-DDFCPOBKSA-N	BRD-K25436320	BRD-K25436320	0	0		0.2485	0.260814	-0.113005	-0.519683	0.626402	-0.092796	0.562795	-0.799661	0.201906	-0.0889359	0.679398	0.200454	-0.48431	-0.219925	0.381114	0.038076	1.13842	-0.154595	-0.136646	-0.583727	1.33411	-0.821207	-0.726624	-0.141604	-0.553667	-0.0605447	0.737589	-0.364793	-0.20339	0.268411	3.26659	0.0368195	0.18314	1.5815	-0.626215	-0.377847	2.90569	-0.692315	0.0657953	1.12127	-0.509188	0.237129	1.45628	1.50652	-0.0719456	0.239191	1.63885	-0.347004	-0.13927	1.65421	-0.263682	0.55496	0.838655	-0.77217	-0.432054	0.44966	-0.280828	-0.102242	0.306359	1.88967	-0.464191	-0.293372	-0.116787	-0.901606	-0.339387	0.94261	-0.797124	-0.572993
AYMYWHCQALZEGT-ORCRQEGFSA-N	BRD-K17497770	butein	1	0	IL6,SIRT1,TNF,ACE,SRD5A2,CXCL8,SRD5A1	0.247982	0.217516	0.396204	-0.189475	-0.0310038	-0.113417	0.232036	-0.134738	0.684188	-0.517963	0.137422	0.293369	1.77305	0.112824	0.796958	0.550289	0.618853	-0.10565	-0.338265	0.0491185	0.642156	-0.562414	0.431739	-0.102087	-0.201786	-0.312638	-0.0373696	-0.568063	0.219035	0.770598	-0.046642	-0.334577	0.275667	-0.15522	-0.318887	0.234497	-0.224402	-0.21333	-0.0622768	-0.484826	-0.429489	0.411244	0.385938	-0.385765	-0.205045	0.213192	1.37533	-0.407007	0.909306	0.207009	-0.25158	-0.190161	1.05324	-0.567541	0.936839	0.188713	-0.507121	0.238055	0.335575	-0.125856	-0.0298697	0.712602	-0.384709	0.370398	1.29241	-0.0365074	0.659473	0.469652
AWOAWKSUOZEGPG-SONWIMMPSA-N	BRD-K42589221	BRD-K42589221	0	0		0.247973	1.76104	-0.0567332	-1.14852	1.07058	0.0378058	0.9476	1.00775	-0.106684	0.32515	0.220857	-0.318318	-0.154152	-0.58374	0.101448	-0.230269	2.40522	2.04257	2.95639	-0.24844	1.16856	0.518943	0.0953083	2.12526	2.02845	-0.53853	0.853986	0.682361	0.244242	-0.680551	1.78397	1.80896	2.59139	1.73859	1.07565	2.43197	1.76893	1.35875	3.25352	2.74408	0.875951	0.26366	-0.401267	1.62872	1.69971	2.11855	1.91179	0.545809	0	1.34836	1.60629	0.641115	0.600093	1.02029	0.1394	0.152595	-0.324081	-0.0450168	-0.474981	1.54204	-0.603852	-0.107245	-1.14788	-0.294946	-0.0608498	0.872587	3.51844	-0.543467
DTKKCMOZVGYPIG-UHFFFAOYSA-N	BRD-K65283978	BRD-K65283978	0	0		0.247946	-0.10768	0.366152	-0.307554	0.00569457	-1.09379	0.162137	0.599546	1.12768	-0.101743	-0.0778257	-0.0636636	-0.241564	0.492173	0.870987	-0.261093	0.00256785	-0.463786	-0.331855	-0.555965	0.83034	1.512	-0.19306	-0.496063	-0.394854	-0.0888698	0.623643	-0.947229	-0.159061	0.279666	-0.275552	-0.636069	0.0472207	1.62326	-0.340645	-0.0132578	-0.190422	-0.380083	-0.299421	0.818035	-0.515092	-0.33911	0.258795	-0.445666	-0.726051	-0.111425	1.5096	-0.514723	-0.1417	-0.497941	-0.106364	-0.534003	-0.946868	-0.93188	0.393957	-0.279006	-0.13728	-0.230425	-0.348932	0.930478	-0.165494	0.357187	-0.469645	0.20349	0.391667	1.04016	0.227333	0.416135
SIGXZWYEWAPHMA-BRWVUGGUSA-N	BRD-K86838317	BRD-K86838317	0	0		0.247908	0.0163416	0.070353	0.218308	0.219557	0.585131	0.328598	-0.399432	0.413511	-0.0170757	0.509724	0.212499	-0.171871	-0.277972	-0.562989	0.942835	0.0154071	-0.0769993	-0.42742	-0.216406	-0.194005	0.28732	-0.197133	-0.269137	-0.421011	-0.264485	-0.110883	0.55506	0.274663	0.167973	0.345019	-0.0720381	-0.52517	0.132155	-0.0775119	0.394419	0.0166699	-0.21678	0.0306106	-0.150463	0.0103314	0.407098	-0.117224	-0.135377	-0.0287782	-0.514038	-0.0332539	0.230613	-0.651818	-0.386666	-0.0490422	-0.530123	-0.30804	0.39571	0.375775	0.47133	-0.0514016	-0.00610398	-0.322219	-0.508922	0.0928382	0.193218	0.0624528	-0.20349	0.27511	-0.722967	-0.0896817	0.752919
SKIVFJLNDNKQPD-UHFFFAOYSA-N	BRD-K21520694	sulfacetamide	1	0	TDP1	0.247635	-0.0723875	0.156309	-0.466136	0.244866	-0.0120291	-0.368231	0.145103	0.468175	-0.195659	0.213144	0.255515	-0.0939088	0.455383	0.420414	0.581113	0.053069	-0.741342	-0.240952	-0.158745	-0.562614	-0.396	-0.476542	-0.84633	-0.10463	-0.00814345	-0.476615	-0.35042	0.23555	-0.0995717	-0.323186	-0.395409	-0.333097	-0.506179	-0.28489	0.05966	-0.686672	-0.205855	0.140387	-0.313609	-0.108479	-0.0439434	0.119929	-0.75356	0.162477	0.117367	-0.916679	-0.0694009	0.446151	-0.923771	-0.0808878	0.0124187	-0.764873	-0.286622	1.0823	-0.738598	-0.426257	0.595138	0.547606	-0.562075	-0.10414	0.724124	-0.438418	-0.225592	0.254541	-0.3944	-0.0780022	0.121796
LOSHTFMJKXKCOQ-HKARXFIJSA-N	BRD-K18000410	BRD-K18000410	0	0		0.247621	0.97563	0.626432	-0.455838	1.89186	-0.0567087	-0.856804	0.385878	0.263624	-0.663106	3.51268	-0.575553	-1.29996	0.241999	-0.335417	0.038076	1.66996	0.242936	0.129071	-0.602948	0.332395	-1.12687	0.0260672	0.605634	1.42496	1.56956	1.61424	-0.0643349	-0.359844	0.0303044	3.14023	0.402346	0.294172	0.803528	3.01481	4.26735	1.0361	0.22483	-0.2572	-0.115874	1.82053	-0.11359	-0.96755	4.11942	0.519807	4.07591	0.527043	-0.231336	3.14411	3.35815	0.630543	5.32296	0.300661	-0.787855	-1.02516	-0.0433407	2.98443	3.26487	-0.164449	-0.504034	-0.341483	0.695761	2.83785	0.119655	-0.465372	0.602073	-0.108869	-0.461347
AIBBTECRVWULHH-ZTVFFDQVSA-N	BRD-K66221011	BRD-K66221011	0	0		0.247578	0.573695	0.067937	-0.91305	0.299914	0.271514	1.7763	-1.29556	-1.15765	0.534327	-0.60017	0.239169	-0.843998	-0.48645	-0.694596	-0.669957	1.34984	0.608235	0.750242	0.942506	2.34228	-0.0502641	1.94771	0.785857	0.769778	2.33859	0.47539	0.168366	-0.784877	-0.135071	-0.0400261	1.35111	-0.0229722	-1.12145	-0.631654	-0.666204	-0.457781	0.411709	0.789895	0.242701	-0.922442	-1.07288	-0.112716	-0.287527	0.776413	-0.170108	0.0131761	-0.0361463	-0.920642	-0.197063	1.92029	-0.108663	0.647436	-0.11907	-0.420798	-0.859591	1.07818	-1.09338	-0.318045	0.787516	-0.254296	0.104586	0.751931	-0.547975	-0.772192	0.0550604	-0.764589	-0.269427
HZAABOSBDYXUMN-OXCBMLQPSA-N	BRD-K60298771	BRD-K60298771	0	0		0.247573	0.109636	0.0184423	-0.487418	-0.644751	0.246597	0.086473	-0.0773351	0.60131	-0.681605	0.391933	0.250353	-0.00118124	-0.515065	0.597719	0.179501	0.27476	-0.556305	-0.475202	-0.24844	-0.223105	-0.241811	0.160476	-0.437385	-0.150717	0.253863	1.19276	0.310039	0.327684	0.179229	0.117432	0.0224118	-0.1289	-0.20322	0.0686728	0.334759	-0.0762968	-0.308782	-0.0862024	1.61474	0.0118073	0.505764	0.0829586	-0.507365	0.0785406	-0.149309	-0.768605	-0.292785	0.0874489	-0.169089	-0.00318456	-0.0698551	1.48486	0.0755771	0.446774	-0.400902	-0.0858783	-0.378447	0.00417382	2.20187	-0.0193749	-0.00974952	-0.563324	-0.371922	-0.0831328	1.73919	0.353304	0.0590525
RGLVQNVGGWMTAJ-UHFFFAOYSA-N	BRD-K84762162	BRD-K84762162	0	0		0.247549	-0.244916	-0.146736	-0.346684	0.106299	0.244878	0.638459	0.417769	-0.156058	-0.499464	-0.293074	0.0903334	0.255148	0.977806	-0.288806	-0.524905	0.628268	0.0459608	-0.611557	0.0192203	-0.967437	-0.00407547	-0.922943	-0.0452055	-0.250987	-0.0626691	-0.443534	-0.458557	-0.67449	0.368848	0.24975	-0.266808	-0.327992	-0.570386	-0.441274	-0.242783	0.166699	-0.570412	-0.292384	-0.360304	-0.5697	-0.829121	0.438238	-0.354017	-0.195452	-0.0727974	-0.9286	-0.333269	-0.699591	-0.327609	-0.170692	-0.32599	-0.576114	-0.300169	-0.644185	0.332279	-0.325335	-0.0793517	-0.220378	-0.576127	-0.186484	-0.514066	-0.171121	0.0365825	-0.157695	-0.638581	-0.115543	-0.00184539
KXGVEGMKQFWNSR-DVASNTQSSA-N	BRD-A08027849	deoxycholic-acid	0	0		0.247484	0.885964	0.142602	-0.738678	-0.334081	-0.186451	1.33096	-0.62187	-0.421446	2.79188	-0.145134	0.194432	0.42761	-0.395701	0.398479	-0.157744	-0.497308	0.0769993	0.88718	1.03647	-0.0646682	-0.097132	-0.426851	-0.193695	0.882504	1.29481	-0.643859	-0.418177	0.0947415	0.308239	0.671182	0.168089	0.44732	1.73048	1.15384	-0.0356303	1.96384	0.047151	0.723045	3.37245	1.40064	-0.344085	-0.192067	1.89468	1.47968	1.41881	0.458653	0.00216878	-0.494734	2.05642	0.438195	1.0812	2.05975	-0.552568	0.578381	-1.10248	1.26498	-0.587508	-0.937441	-0.531527	-0.182447	0.128516	2.19771	-0.612757	-0.022283	0.314802	-0.550187	0.182694
VGVIGMMHZQAXDN-AXHZCLLHSA-N	BRD-K38963656	BRD-K38963656	0	0		0.247298	-0.0124578	0.103052	-0.262931	0.898476	-0.419301	-0.718447	-1.01333	-0.182509	0.428315	0.183697	3.04811	0.586487	-0.462741	-0.163596	-0.0988164	-0.362923	-0.534817	-0.570184	-0.311796	-0.711997	0.652754	-0.316065	-0.179325	-0.762927	0.14552	-0.291605	1.20046	-0.456324	0.00692672	-0.884875	1.50159	0.691081	0.402076	-0.798237	-0.642174	-0.659102	0.959696	0.792006	0.46119	-0.513616	-0.765278	-0.0676293	-1.02072	1.04981	-0.481354	-0.21019	1.44151	-0.318217	-0.607352	0.756014	-0.638786	0.822668	-0.305873	-0.692672	4.67267	0.324081	-0.321222	2.53601	-0.314029	-0.557029	-0.46975	0.20547	0.0670679	3.05963	-0.438688	-0.670319	-0.407831
AZZLMUIKRHLIRX-XKGPBXANSA-N	BRD-K43022624	BRD-K43022624	0	0		0.247122	0.0096336	0.358498	-0.350117	0.444176	0.362592	-0.347333	-0.205695	0.527248	-0.60263	0.479575	-0.0361334	-0.232114	-0.638517	0.206551	-0.157744	-0.0684761	-0.577196	-0.353415	-0.380846	-0.296181	-0.190188	0.4798	-0.420022	-0.761059	0.113654	-0.60894	0.220381	0.0947415	-0.269276	0.0274559	-0.470115	-0.381594	-0.333505	0.200579	0.767294	0.371226	-0.361683	-0.284644	-0.59724	0.16604	0.512397	-0.477914	-0.221036	-0.256006	0.283761	-0.168779	-0.407007	0.0242913	-0.174062	-0.477684	0.491314	-0.246555	-0.0320846	0.33508	-0.498418	-0.058297	0.299095	0.228725	-0.331746	0.339869	0.834027	-0.148013	0.431369	0.979596	-0.140643	0.157256	0.411522
XHAFUOMMLFRIKJ-KHCICDEESA-N	BRD-K43623238	BRD-K43623238	0	0		0.246925	0.3126	0.609628	-0.143479	-0.23411	0.00429611	-0.266625	0.299773	0.228357	1.39309	0.323222	-0.140232	1.69508	0.138986	-0.347298	0.318207	2.54218	-0.379027	-0.820168	-0.15661	2.46386	1.06234	-0.0627243	-0.420022	-0.594772	-0.197213	1.27547	2.85469	-0.251195	0.574052	-0.163082	-0.351652	-0.076574	0.98493	-0.0700327	0.296643	0.38469	-0.769367	-0.013722	0.322256	0.275257	-0.0721335	1.12265	-0.277942	0.144491	0.794828	1.51274	0.249409	-0.0234816	-0.118113	-0.298712	0.215775	1.45658	0.0171118	-0.0502187	-0.28352	-0.408079	0.798095	0.237908	2.32833	-0.144505	0.155992	0.533971	0.5495	0.780763	1.47466	0.209813	0.22606
BSVQSENXORJKSQ-UHFFFAOYSA-N	BRD-K20510412	BRD-K20510412	0	0		0.246874	0.1895	0.296571	-0.601377	0.218292	0.328223	0.0943997	0.00637815	3.50735	-0.824614	0.202627	-0.115283	1.19306	0.412052	-0.976091	8.59884	-0.225971	0.559289	1.39414	-0.706879	0.811586	-0.0489056	0.0211796	0.0984941	1.60806	-0.314762	1.03777	0.255286	-0.143416	-0.948961	0.205423	-0.0394875	-0.39308	0.117194	-0.0183581	0.144178	1.38296	-0.46001	-0.223423	-0.349928	-0.392591	-1.16243	-0.0207397	1.43943	0.416685	1.33709	0.657549	-0.877632	-0.762748	1.67783	-0.411445	-0.503733	0.0504176	-0.124773	-0.253691	-0.0957107	1.44739	-0.130473	-0.0400687	-0.288369	-0.400415	0.148902	1.00237	0.437466	0.312819	0.290862	-0.416707	0.0682794
YCRHZEHWEYAHCO-HZJYTTRNSA-N	BRD-K76293260	BRD-K76293260	0	0		0.246785	0.446659	0.145281	-0.373458	0.120851	6.47081	-0.491455	-0.372325	-0.101394	0.206331	0.473966	0.626312	-0.115762	-0.0670402	0.361921	1.08789	0.386034	-0.0155192	1.36908	0.185796	-0.29424	-0.281207	-0.0822747	-0.302068	-0.0292715	0.00318657	-0.189298	0.130039	0.138201	0.0303044	0.0962612	2.11472	2.25638	-0.0972462	0.0652732	0.574228	0.236584	1.1529	0.464086	-0.707926	0.0937201	0.765278	0.577104	-0.57685	1.67693	3.72975	-0.186975	-0.246518	-0.30931	-0.270418	2.3725	0.513823	-0.426091	0.446333	0.446774	0.210383	-0.267665	-0.158703	-0.00918241	0.0305475	-0.764502	0.415684	-0.153009	0.180626	0.895606	0.132863	-0.0955214	0.258354
ZOCUOMKMBMEYQV-YQKAUVFSSA-N	BRD-K01014769	isoflupredone	0	0		0.246599	-0.191938	-0.697524	0.407783	-0.997815	-0.750961	-0.831582	4.79159	-0.0855235	0.189967	-0.94723	3.06445	0.943813	-1.04076	-1.05103	-0.19038	-1.29933	-0.121169	0.999643	0.509694	-1.35545	-0.544075	-0.637833	0.512229	0.663902	-1.35075	-0.910959	1.04647	-0.504998	-0.510846	-0.798868	-0.19637	0.309487	-0.431998	-1.14704	-1.18077	0.572547	0.253581	0.633676	-1.70121	-1.18146	-0.212255	-1.37152	0.102431	-0.038371	-1.14842	-0.264776	-1.06342	-0.929549	-0.17717	-0.288521	-1.41883	-0.311114	-0.559698	-0.877096	-0.660043	-0.796098	-0.846164	-1.48421	-0.367181	-0.677315	-0.704625	-0.0068698	-0.92447	-0.951313	-0.238196	-0.830494	-0.928231
PDBJVVYDADTSQQ-QLVXXPONSA-N	BRD-K70804088	BRD-K70804088	0	0		0.246328	-0.0579547	-0.0579809	1.0071	3.33132	0.260344	0.241404	-0.0821187	-0.0255689	-0.136606	2.55493	-0.129048	-0.119306	0.0891144	0.095964	0.0806849	-0.588039	-0.735373	-0.757235	-0.539592	-0.724931	-0.328075	-0.0822747	-0.811603	-0.278391	0.00318657	-0.0967933	-0.134145	-0.0191221	-0.393092	-0.456827	0.980251	1.17477	-0.236258	-0.172702	-0.0240297	-0.818107	-0.457135	1.32681	-0.774222	0.136521	-0.205622	-0.0586121	-0.82604	0.15888	0.184222	-0.0577238	0.441708	0.192711	-0.94988	-0.458577	-0.114873	-0.813446	-0.0228157	-0.729038	-0.0334085	-0.784815	-0.61345	-0.253768	-0.252934	0.0524738	0.251715	-0.490879	-0.0632572	-0.49194	-0.016159	-0.0429638	-0.305412
IGCKSKSSHBPKHO-LGTSYYJHSA-N	BRD-A54596827	solifenacin	1	0	CHRM5,CHRM4,CHRM3,CHRM2,CHRM1	0.245796	0.864573	0.321957	0.370712	0.158182	-0.0481165	-0.703314	1.44067	0.201906	0.399144	-0.0574929	-0.579855	-0.757177	1.84115	-0.995284	-0.0471418	3.35191	1.55849	0.0113629	-0.390101	3.64988	0.717282	0.34702	1.50855	2.50738	1.86131	3.49865	1.57484	-0.42851	-0.146327	0.141911	-0.392741	-0.0178673	3.55697	0.314127	-0.377847	0.892481	-0.43586	-0.958782	3.18855	1.23386	0.0397978	0.0595138	0.702643	-0.193654	-0.0980536	3.449	0.019519	0.385423	0.785143	0.0439469	-0.417578	4.6581	0.750067	-0.381836	-0.233859	0.174891	0.0854557	-0.599361	2.968	-0.16388	0.550405	0.241692	-0.408505	-1.03445	3.59748	1.71647	0.0978056
OMIPDBMWRTVSST-UHFFFAOYSA-N	BRD-K70771662	BRD-K70771662	0	0		0.245652	0.134966	0.458066	0.189475	-0.0404947	-0.665038	0.0771051	0.346015	0.218658	1.78156	-0.159858	0.0361334	0.322479	0.117729	0.462455	0.621002	-0.258497	-0.636289	-0.258433	0.0861354	-0.217932	0.0427924	0.240307	-0.237404	-0.293338	-0.0513391	-0.341227	0.570117	-0.0391135	0.377506	-0.272244	-0.470115	1.37642	1.41256	0.341324	0.150807	0.357121	-0.506586	-0.255089	1.16277	-0.180799	0.354035	-0.750235	-0.30969	-0.188857	-0.00222849	1.08358	0.0643404	0.089878	-0.318285	-0.143305	0.174638	-0.288364	0.414248	0.0640722	0.753948	-0.641894	0.266286	0.754627	0.43683	0.420597	0.310212	-0.54209	0.684398	0.518509	0.23281	0.148079	0.655113
HWTLLAZAXGMWGF-VDKIKQQVSA-N	BRD-K68211814	BRD-K68211814	0	0		0.245519	0.372902	0.316602	0.372085	-0.077193	0.158097	0.20105	-0.020729	0.646276	-0.333687	0.170375	0.64696	0.494941	-0.152067	-0.0438693	0.214858	0.908164	0.0268602	-0.106928	-0.0562371	-0.15003	0.68332	0.383677	-0.240996	-0.339425	0.120735	-0.191136	0.138936	0.121686	0.513443	0.429702	-0.289753	0.4135	0.542958	0.467791	0.0488881	0.432776	-0.219655	0.48027	-0.0380481	-0.172681	-0.0588676	0.603254	0.541509	-0.240418	-0.0846826	0.109801	0.0715697	0.680967	0.602378	-0.204449	0.199475	-0.00307425	0.342236	0.201741	0.394581	0.455719	-0.0511208	-0.389	0.0226052	0.267213	0.464432	0.332249	-0.264461	0.311105	-0.125083	0.500966	0.0415213
IPUKQDAXCONVQT-UHFFFAOYSA-N	BRD-K56983253	BRD-K56983253	0	0		0.245309	0.00306288	0.0574325	0.454465	-0.197412	0.958892	0.0425159	-0.159454	-0.118146	-0.120241	0.471862	0.764823	-0.479585	-0.273884	0.171821	-0.0117854	0.13524	-0.222044	-0.341178	0.243457	-0.475958	-0.469358	0.0798309	-0.448762	-0.300188	0.177385	-0.392074	0.146465	0.797914	-0.793976	-0.321201	-0.376732	-0.207388	-0.553555	0.28353	0.500481	-0.271848	-0.147203	-0.262126	-0.509038	-0.0715815	0.838241	-0.0793517	-0.587633	0.0995247	-0.225078	-0.595433	0.0910886	0.501211	-0.755926	0.00827986	-0.443968	-0.220731	-0.387154	0.679685	0.0839726	-0.911439	-0.0511208	-0.237908	-0.701372	0.0928382	0.585858	-0.443415	-0.304854	0.473086	-0.559581	0.073831	0.0516709
VTXUSJLMEZRIOV-LLGFUMIMSA-N	BRD-K62528537	BRD-K62528537	0	0		0.24515	-0.414727	1.45861	-1.11008	0.1044	3.72473	-0.73358	-0.862645	-1.23083	2.16221	0.645743	3.53677	-0.994016	-0.783226	-0.970607	-0.409771	-0.428832	-0.926379	-1.10628	1.20091	-0.0187538	-1.44	-1.30825	-1.07146	-0.815242	-0.385574	-0.823968	-1.19293	-1.0352	-0.211265	-0.765789	-0.74386	-1.24241	0.491218	-1.10624	-0.307415	-1.03738	-1.23973	-1.56959	0.87799	0.566748	-0.774399	-0.504064	-0.102431	-1.03002	-0.909967	-0.00125486	0.57328	-1.03157	-0.329474	-0.72799	-1.27835	1.18236	-1.31975	-0.997448	-0.614896	-0.0231934	1.73658	2.59445	-0.808899	-1.23192	-0.767553	0.208592	1.83903	3.10077	1.36095	-0.888892	-0.64035
LJSBBBWQTLXQEN-UHFFFAOYSA-N	BRD-K17796732	JWH-015	1	0	CNR1,CNR2,GPR55	0.244937	-0.233142	-0.155376	-0.298629	1.57676	-0.681364	-0.384084	3.96163	-0.47611	-1.11063	2.80523	-0.521353	-0.481357	5.6044	-0.223002	0.127827	-0.574343	-0.635095	1.3347	-0.710439	-0.433924	-0.813735	-1.04106	-0.50684	0.986511	-1.14893	1.07637	0.225857	-1.59322	-0.462359	-0.118755	0.683561	-0.587068	-1.00799	-1.10624	-0.518711	-0.0288517	-0.734866	-0.342347	-0.571299	-0.723195	-0.984166	-0.194772	1.62872	1.13734	3.09983	-0.50822	-1.66201	-0.414572	1.32163	1.50693	-0.940715	-0.668341	-0.546864	-1.41132	-0.505642	-0.531568	4.08433	4.38502	-0.0274928	-1.05109	-0.200308	-0.31726	4.43258	-0.761051	-0.655937	-0.249857	-1.00851
AFNXATANNDIXLG-UHFFFAOYSA-N	BRD-A70649075	sulconazole	1	0	SLC6A3,SLC6A2,IDO1,TBXAS1,SLC6A4,CHRM4,CHRM3,CHRM1,CYP3A4,TDP1,CYP2C9,CYP1A2,CYP2D6,ADRA2C,CYP2C19	0.244823	-0.00777663	0.234703	2.36157	0.208168	0.092796	-0.245007	0.133144	0.349148	-0.188544	-0.0168272	0.468013	0.0974525	-0.154519	0.607772	0.604684	0.328685	-0.675684	0.0888637	0.181525	-0.667376	0.0876225	-0.325026	-0.500853	0.105253	-0.306973	-0.14764	-0.028061	0.142547	-0.193082	-0.495199	-0.398077	2.02411	0.147116	-0.47527	0.303272	-0.375073	-0.623314	-0.582306	0.0853201	-0.00737954	0.465966	-0.161409	-0.365399	-0.0143891	0.0861683	-0.147447	-0.477854	-0.00890683	-0.332583	-0.239479	-0.0535556	-0.36768	-0.47913	-0.208668	0.84695	-0.218144	0.199142	0.37314	-0.0177176	-0.396379	0.335915	-0.778786	0.0624951	0.520223	0.00299241	-0.319934	0.545313
NEBCAMAQXZIVRE-UHFFFAOYSA-N	BRD-K56064827	EI-273	1	0	PRKCA,MAPT,PRKCE,TDP1,PRKCG	0.244583	0.0662003	0.0288662	0.241649	-0.272706	0.260344	0.252934	0.208885	0.07847	-0.737101	-0.0729178	0.390585	0.0366185	-0.0155337	0.41036	0.557542	0.968937	-0.405888	-0.348753	-0.0427118	-0.362142	-0.317207	0.351093	-0.415831	-0.399836	0.0931185	-0.27874	-0.214906	0.276402	0.450237	0.128017	-0.0341514	0.402014	-0.00810385	-0.237975	0.307415	-0.584729	-0.239205	-0.208645	-0.140086	-0.435393	0.290192	0.293962	-0.194081	-0.232024	0.466497	-0.355754	-0.562436	0.0923071	-0.247417	-0.39807	0.423011	-0.316033	-0.467722	-0.235509	-0.124605	-0.774786	0	0.111024	-0.330524	-0.789528	-0.14447	-0.664497	0.147854	0.385668	-0.303431	-0.661976	0.711398
DQCKKXVULJGBQN-UHFFFAOYSA-N	BRD-A83855350	naltrexone	1	0	OPRK1,OPRM1,OPRD1,SIGMAR1	0.244405	0.602425	0.148821	1.92152	1.82036	-0.378058	0.110253	-0.30934	0.372953	-0.59338	1.47308	0.0473175	-0.443557	-0.0408782	0.19924	0.689901	-0.00427976	1.54894	-0.197831	-0.0690507	0.188831	-0.610641	-0.294886	1.85163	0.655806	2.09711	-1.08739	-0.518786	-0.097349	-0.211265	-0.259674	1.22358	0.842953	-0.782333	0.777839	-0.26267	-0.456499	0.978096	1.4584	0.311303	1.14309	-0.380566	-0.302078	1.29447	-0.699071	-0.168622	0.450496	-0.977396	-0.261537	2.84529	0.895498	0.217327	-0.678179	-0.471287	-0.55587	-0.524603	2.2974	0.309777	-0.767149	-0.911539	0.384269	-0.0602698	0.717582	-0.0182912	-0.604213	-1.22629	-0.178946	0.0922695
GTNGQRRXRAEINQ-UHFFFAOYSA-N	BRD-A81389811	BRD-A81389811	0	0		0.244245	0.170473	0.0965321	-0.16682	0.1044	0.460543	0.399938	0.221641	0.0740616	0.106723	0.280453	-0.219381	0.231524	0.0940198	0.361921	0.44422	0.292735	-0.214285	-0.413435	0.437084	-0.199178	-0.249283	0.285925	-0.361943	-0.0722445	0.1264	-0.307533	-0.789129	0.4711	0.57665	-0.175652	-0.115795	0.0587068	-0.00498699	-0.374641	0.614001	-0.137847	-0.24553	1.00523	0.140086	0.644972	0.32087	0.172229	-0.599014	0.165475	-0.03937	0.0414105	0.216878	0.0129554	-0.0540835	-0.00318456	0.731926	-0.0793156	-0.268085	0.902206	1.30835	-0.0300888	0.0854557	0.146084	-0.0855331	0.0444009	0.0416571	-0.00874339	0.368111	0.178264	-0.567361	0.128057	-0.160549
OJMMVQQUTAEWLP-KIDUDLJLSA-N	BRD-K49384696	lincomycin	0	0		0.244159	0.323892	0.267248	2.29292	0.224619	-0.373762	0.299773	0.170616	-0.253044	-0.552825	-0.698328	0.178086	1.20959	-0.280424	0.666264	0.453286	0.124113	0.476918	-0.499676	0.0697625	-0.0666083	-0.381735	0.672861	1.23971	-0.111481	0.0442579	-0.151316	0.0636505	0.33203	0.342873	-0.523648	0.697969	-0.539847	-0.814749	-0.212818	0.657918	-0.391743	0.300732	-0.0749433	-0.795552	-0.613978	0.378079	-0.0820569	0.606801	-0.0269796	0.0467983	0.440457	-0.138802	0.67449	0.808766	-0.249669	-0.438535	-0.568121	0.162562	0.603491	0.2772	-0.406198	0.109872	-0.204517	1.36242	0.678123	0.583199	-0.608914	0.156238	-0.0788476	0.669103	0.0980242	0.0147631
FKZGNJDEHYUJGJ-UHFFFAOYSA-O	BRD-K98336812	BRD-K98336812	0	0		0.244037	0.220246	0.194068	0.203892	0.149324	0.358296	0.623327	0.193736	0.171047	-0.477408	0.00350566	-0.0636636	0.0478403	0.575565	0.590407	0.204885	0.202005	-0.445283	2.59045	0.550982	-0.272253	0.586188	0.388565	-0.0925066	-0.260329	0.0647935	-0.0471714	-0.297036	0.223381	0.200875	0.115447	-0.314833	0.777227	0.211323	0.269252	-0.0223725	-0.214144	0.0166754	0.614676	-0.135474	0.224338	-0.234641	-0.22994	-0.189288	0.402296	-0.158966	0.375832	0.183623	0.321455	-0.412775	0.119739	0.228193	0.204745	0.081281	0.224253	0.979681	-0.163608	0.560803	0.505033	-0.251101	-0.1994	-0.323507	-0.243566	0.864261	0.450803	-0.254355	0.103864	-0.215911
QBPHVELTLHFPNF-UHFFFAOYSA-N	BRD-K82088145	BG-1014	0	0		0.243301	-0.0478693	-0.126167	-0.827237	-0.297383	0.217383	0.317068	-0.0374717	0.423209	-0.175737	0.40876	0.551464	0.00354373	0.138986	0.167252	0.223923	-1.21117	-0.0960999	-0.125575	0.17583	-0.503119	0.0713207	0.814601	0.0972966	-0.561763	-0.488253	-0.621805	-0.103346	0.112994	0.25196	0.267613	-0.283883	-0.26099	-0.438855	0.250894	0.771437	-0.244278	-0.319707	0.127017	-0.491167	-0.208103	0.239616	-0.530214	-0.179704	-0.227228	-0.166394	-0.602335	-0.0903657	0.475301	-0.0428938	-0.662388	-0.169981	-0.301276	-0.0620302	-0.169705	0.226636	-0.0219397	-0.437198	-0.339749	-0.476542	-0.347941	0.815415	-0.367847	-0.247694	0.143983	-0.162787	0.13056	-0.220524
GWVPGXSETGAAGJ-MMHRDOBHSA-N	BRD-K75012089	BRD-K75012089	0	0		0.243106	1.90459	1.65237	-0.596572	-0.247397	-0.326505	-0.624047	0.232005	-0.681543	1.01672	-0.104469	0.565229	0.667993	0.274701	-0.347298	-0.745202	-0.740398	1.72323	0.548624	3.87538	-0.95709	3.00566	-0.292442	0.0338293	-0.564877	1.83298	0.148253	-0.910955	-0.329422	-0.789647	3.48227	-0.711843	0.905488	0.662646	3.19431	3.97899	3.13715	-0.91082	-0.328976	3.26868	1.92975	3.68793	-1.18487	3.06276	2.39099	2.14009	0.472457	2.07335	-0.28097	1.62934	0.856647	2.26796	1.46642	-0.976798	-0.338544	-0.793677	1.74766	3.15499	-0.308863	0.239493	-0.254296	-0.346551	4.46162	6.08946	-0.0137126	1.6189	-0.080505	-0.235287
VMOCTUISBGPURH-ZJSPYRCASA-N	BRD-K13693445	BRD-K13693445	0	0		0.243078	1.18631	0.811997	-0.805955	-0.520104	0.239723	0.0079267	-0.0629843	-0.846419	0.994659	-0.11148	0.365635	-0.00590621	0.252627	0.265957	-0.745202	0.268769	-0.212494	1.06141	0.0448473	2.38044	1.10581	-0.547412	-0.196689	1.09426	-0.525783	2.92095	2.60693	-0.251195	-0.543748	3.13825	0.0378867	0.0038287	2.01911	0.983178	-0.11932	2.70886	1.0287	0.517566	3.03347	0.619881	0.587018	-0.206495	2.19838	1.08998	1.80285	2.20041	1.40392	-0.651818	2.3604	1.21459	0.491314	2.5135	1.04881	0.29352	0.226636	0.701444	0.00991897	-0.176135	1.49133	-0.0258332	-0.491021	1.12665	1.23313	-0.727626	2.84459	0.103864	-0.211297
RXPBILAYEMNMFE-RLSLOFABSA-N	BRD-K60056824	BRD-K60056824	0	0		0.243067	2.33623	1.99425	0.4476	0.0759276	3.63451	-0.0079267	2.16299	0.109329	-0.356455	-0.137422	0.171203	-0.390991	2.8909	-0.411274	1.23747	-0.0239666	2.89493	0.647685	0.483355	2.3384	0.997131	0.76654	2.27854	1.2867	0.391239	3.49068	3.12503	3.66537	4.34219	-0.279521	1.4541	2.04261	2.2884	1.1212	-0.181466	-0.0410336	0.372608	1.26137	3.80712	5.28227	3.00142	0.654652	3.33351	0.737442	1.79839	3.55378	1.06487	0.295545	3.56951	3.8807	2.33006	5.88349	1.37679	0.0181827	-0.755754	0.757861	0.441776	1.9834	3.09202	2.06262	-0.602698	1.28278	0.256077	-0.305963	4.62926	2.02514	-0.269427
QYSMODXJNCJWNA-UZKJWJASSA-N	BRD-K85322309	BRD-K85322309	0	0		0.242802	-0.147703	0.39159	0.255379	-0.0993385	-0.00257767	-0.0518838	0.238383	-0.716811	-0.0483811	2.16159	0.40435	1.22849	-0.188857	0.0127952	-0.0562075	-0.623133	-0.465577	-0.410521	-0.345253	-0.515406	-0.274415	-0.207723	-0.327216	-0.445923	-0.292102	-0.381047	-0.258708	-0.041721	0.141998	1.59807	0.365526	0.159529	-0.265557	-0.38552	0.165722	-0.134	-0.629064	-0.637898	-0.276714	-0.186702	0.334136	-0.546445	1.00634	-0.733845	0.239191	-0.25662	-0.54364	-0.187853	0.0540835	-0.287247	0.213446	-0.497413	-0.588218	0.290922	0.344017	0.357304	3.18628	0.489172	-0.471654	-0.721716	-0.0655877	0.687605	2.99672	0.204832	-0.508112	0.0137651	-0.0286035
LRDWIZFOJOHHOT-YSGRDPCXSA-N	BRD-K02897131	BRD-K02897131	0	0		0.242379	0.387026	0.663269	0.345311	1.32683	0.206213	-0.333642	-0.0103645	-0.286548	-0.0633223	1.95826	0.894731	-0.421113	-0.145526	0.15994	0.401612	0.0667642	-0.798047	0.630786	-0.304677	-0.233452	-0.285283	-0.294886	-0.528994	0.467721	-0.135606	0.345515	0.156046	0.0825728	-0.387897	0.113462	0.763604	0.964833	-0.242492	0.67245	5.06033	-0.530872	0.282331	1.95451	0.467531	0.218434	0.470111	0.327326	-0.4253	1.1925	0.584607	-0.253483	0.0773531	0.784611	-0.11314	1.18211	0.225865	0.0375058	-0.08342	0.0614747	-0.0478554	-0.51527	2.82004	0.859807	-0.237049	0.0573175	0.467091	-0.169871	2.96775	1.04559	0.192711	0.0137651	0.594215
XIJULWMAQMNBMA-QFIPXVFZSA-N	BRD-K73028742	BRD-K73028742	0	0		0.241967	0.835854	0.851672	-0.189475	-0.44734	0.213087	2.73111	0.176994	0.851709	-0.396298	-0.11148	-0.203035	0.213805	0.32212	0.940447	0.398892	0.796891	0.18444	1.07423	1.45932	0.751445	1.06234	0.0798309	0.337993	0.888732	1.3635	1.03287	-0.143042	0.334637	0.915193	1.99304	0.250266	-0.0733835	0.347219	-0.0883908	-0.106062	0.575753	0.0621014	0.260718	0.089932	0.220648	0.186552	0.560872	1.3957	2.03426	0.480611	0.849543	1.39236	0.444532	1.33717	2.11964	0.705536	-0.207819	0.281632	-0.320361	0.370202	0.818038	-0.0999527	0.184483	0.969579	0.509399	0.712602	1.1535	1.68432	0.225401	0.947398	-0.0896817	-0.264813
CLEQMQKIMXWXCD-GIFXNVAJSA-N	BRD-K23674935	BRD-K23674935	0	0		0.241275	0.596544	-0.0495045	0.148285	0.626402	-0.735495	-0.526044	0.192142	-0.262742	2.03058	1.16879	-0.584156	-0.668584	-0.284512	0.381114	1.92012	1.10247	-0.393353	-0.650016	-0.535321	0.182364	-0.981508	-0.869179	-0.299075	1.51464	2.74151	0.731463	-0.412701	-0.069535	-0.211265	-0.688383	-0.920486	0.166549	1.00363	1.53868	2.22068	-0.480221	0.706115	-0.401457	0.485402	0.69958	-0.0870577	0.586121	0.0341438	-0.420882	0.600207	-0.422262	-0.766301	1.37813	-0.652732	0.114644	0.872413	0.701543	-0.652387	0.00692672	-0.390969	0.152324	-0.20372	-0.545936	-0.204669	-0.460155	-0.130289	0.221707	-0.120417	-0.209118	0.265726	0.322437	-0.174389
ULMVXXWMSACXHE-UWHHFBIGSA-N	BRD-K27622534	BRD-K27622534	0	0		0.241115	0.716469	0.77615	0.157209	-0.284096	2.86207	0.479925	-1.17438	0.147242	0.552825	0.0259419	0.800957	-0.0791433	-0.226465	-0.274183	3.66618	1.37723	0.687621	1.01188	0.0227796	-0.747565	-0.347773	-0.301402	1.07864	-0.158813	-0.40611	-0.110883	-0.290191	0.209474	0.116888	1.50346	0.767872	1.39301	0.350336	-0.250214	0.270127	1.09252	0.460585	-0.680119	0.089932	-0.0715815	-0.457675	-0.126241	0.726604	1.1907	0.979793	1.05346	-0.43737	0.186234	0.572539	1.43687	-0.530123	1.4701	-0.496242	0.445042	2.61579	0.691415	0.319696	-0.042573	1.30866	1.71872	3.62062	0.771916	-0.0655436	-0.215974	0.788201	-0.422547	-0.463193
ZXKFKEACMTVYCV-SNBKOBLESA-N	BRD-K00391235	BRD-K00391235	0	0		0.241097	0.17032	0.0985794	-0.79909	-0.506816	0.217383	1.93339	-0.441687	0.30859	-0.694411	-0.659766	-0.0636636	0.97925	0.732537	-0.274183	0.257467	2.72278	-0.416632	-0.982745	0.183661	0.874961	-0.369509	0.431739	-0.177529	-0.571728	0.136314	0.452723	-0.190951	-0.150369	-0.42253	0.182268	-0.683561	-0.671937	-0.540465	-0.0849911	-0.464022	1.44643	-0.883794	-0.17346	-0.466954	-0.332817	-0.378908	4.38418	-0.0910501	-0.499422	0.574951	0.435438	0.427972	0.461536	-0.111275	-0.248396	0.384203	-0.69232	-0.0620302	-0.0458895	-0.693451	-0.266411	0.0869817	0.211195	0.592622	0.131588	-0.174605	0.606416	-0.0693543	-0.440518	-0.266923	-0.54101	-0.565612
WYQVAPGDARQUBT-PHRCFOMISA-N	BRD-A66199457	asiaticoside	1	0		0.240055	-0.564037	-0.277078	4.77532	1.69318	-0.91765	-0.439571	-0.956723	-0.54929	5.65632	2.92863	-0.437902	-0.270505	-0.586193	-0.973349	-1.33085	-0.903029	-0.855945	-0.979248	-1.08773	-0.696477	-0.726112	-0.434997	-1.24869	-0.940424	-0.637667	-1.17132	-0.600915	-0.583225	-1.12732	-1.09658	0.653679	-0.70831	-0.557296	-0.466431	-0.450765	2.30942	0.784317	-0.132646	-1.1743	-1.09291	-0.606087	-0.853031	-0.855991	-0.59535	-0.447927	-0.852681	-0.410622	-0.0153845	-1.2147	-0.739455	-0.513823	-0.747657	-0.168266	0.059743	-0.322347	2.59954	-1.11321	-0.822243	-0.537637	-0.330988	-0.68158	0.725701	-0.944286	-0.647064	-0.880368	-0.107201	-0.123641
PXYBFBFRDGPFAL-NRFANRHFSA-N	BRD-K20537503	BRD-K20537503	0	0		0.239901	0.686425	0.498226	-0.282839	-0.0740294	0.171845	-0.397055	0.0924832	0.865816	-0.400567	-0.300786	0.433601	0.616609	0.0171688	0.64433	0.659078	1.71704	0.735373	0.626125	1.54688	-0.129336	-0.0543396	0.110786	-0.0984941	1.06436	1.62834	-0.408002	0.481143	0.723164	0.882291	-0.23718	0.45464	0.0370108	-0.227531	-0.0741123	0.696034	0.0205168	-0.195504	0.294496	0.00749433	0.228766	0.767766	1.94772	-0.208457	0.902317	1.81473	-0.208308	0.579064	0.501211	0.338799	0.7713	2.09721	0.478353	0.168266	-0.402616	1.33995	0.412467	1.94488	2.33066	-0.148461	-0.140468	0.132948	-0.53522	-0.121942	0.491083	-0.08678	0.681998	0.518554
RKMNLHXHBJLNPW-DSITVLBTSA-N	BRD-K66808842	BRD-K66808842	0	0		0.239414	0.204157	0.504965	-0.705039	0.00759276	0.6195	-0.167902	1.49169	-0.929297	1.93311	0.105871	0.875804	-0.227389	-0.726814	-0.291548	-0.376227	1.79921	-0.838635	1.36617	1.386	0.203058	0.742414	1.93223	-0.645151	2.07205	0.509496	0.425768	-0.606391	-0.626684	-0.146327	-0.161097	1.38953	0.66428	-0.364673	-0.460992	-0.328959	0.100019	0.179404	-0.667453	-0.249619	-0.381522	-0.3018	0.39766	-1.18725	2.46114	-0.528152	0.204543	-0.25447	-0.0259108	-0.864715	3.89981	-0.315124	-0.687402	-0.151154	-0.135071	-0.491195	-0.136026	0.26476	0.547606	0.489983	-0.201822	-0.623083	1.19472	2.84734	0.565646	0.275302	-0.656971	-0.403218
FWFBMTYWKZBKQZ-HOIFWPIMSA-N	BRD-K24986598	BRD-K24986598	0	0		0.239343	0.16812	0.141733	-0.120138	-0.468853	0.555917	0.28392	-0.770162	0.216013	-0.729274	-0.343555	0.526515	0.23802	-0.492991	0.243109	0.391639	-0.190021	0.0286509	0.658757	2.1363	0.195945	-0.192226	0.125449	0.380504	0.983397	4.22432	-0.451498	0.0971868	0.345937	-0.0623405	-0.407869	-0.0565632	-0.349688	-0.496205	0.248854	0.055517	-0.767456	-0.351333	0.389494	-0.301503	-0.279684	-0.096178	-0.0631207	-0.939254	-0.685881	0.305303	-0.530808	0.131572	-0.33603	-0.48613	1.49292	-0.0861546	0.567506	0.0342236	0.180961	4.64287	-0.531568	0.12971	-0.39067	0.175954	-0.150963	-0.41923	0.69385	0.0868834	0.863895	0.0281287	-0.135565	0.429053
QDRBVCQGVAHXBS-PHLCOOFXSA-N	BRD-K91677732	BRD-K91677732	0	0		0.239193	0.0300472	0.436797	0.453092	0.181593	0.319631	0.105929	-0.228816	0.696532	0.136606	0.0497804	0.9171	-0.236839	0.210931	0.12064	0.48139	0.572632	-0.214285	0.0766267	-0.170135	-0.572961	-0.489056	-0.238678	-0.236206	-0.232926	-0.078956	-0.495606	0.336047	-0.138201	-0.0909133	-0.274229	-0.271077	-0.583239	-0.265557	0.118988	0.56097	-0.27313	-0.157553	0.106609	-0.176405	0.398495	0.206451	-0.0721379	-0.440874	0.0659501	0.258505	-0.336304	-0.320256	0.358702	-0.565079	-0.2433	0.197147	-0.410105	-0.279493	0.236374	0.693451	-0.293992	0.403626	0.0751288	-0.339689	-0.138046	0.705511	-0.661375	0.531208	0.615354	-0.482975	-0.104698	0.613592
FTPUTVYFFNSJIR-KERYWQKISA-N	BRD-K20255967	BRD-K20255967	0	0		0.238951	0.350459	0.284157	1.23777	0.291688	0.160675	0.036751	0.369136	0.220421	0.365704	0.00911473	-0.237448	-0.5416	-0.193763	-0.271441	0.363535	-0.106138	0.435732	0.289899	0.0391524	0.952563	0.418415	-0.355166	0.298476	0.411669	0.0626691	1.22523	0.774756	-0.741417	-0.318629	-0.411177	-1.03842	-0.490074	0.757398	-0.388919	0.356303	-0.46291	-0.305907	-0.175571	0.393741	1.46189	0.0439434	-0.518491	0.176709	0.829772	-0.0512553	0.64751	0.736661	0.105263	0.333826	-0.138847	0.0209565	0.205975	-0.591783	0.0112559	0.138149	1.73198	0.101479	0.191161	0.684876	-0.362473	0.256147	0.906189	0.213398	-0.119128	0.363877	0.106367	-0.819353
XYLRKRISJMFHFX-DOYHNPMNSA-N	BRD-K98471960	BRD-K98471960	0	0		0.23884	0.326677	0.381501	1.55768	0.21323	-0.145209	0.181593	0.311732	0.185154	-0.131625	0.0329532	0.642658	-0.139977	0.81184	0.206551	0.191287	0.157495	0.127735	-0.467627	0	-0.194005	0.0142641	0.762467	0.0685567	-0.0112104	-0.219873	0.0232794	-0.0882894	0.728379	0.326422	1.91431	0.793486	2.33678	-0.158337	-0.261093	0.767294	3.18652	1.52896	0.190349	0.0196006	-0.0487049	0.679879	-0.0703345	-0.61938	-0.429275	0.409299	0.173171	0.50894	1.49554	-0.105059	-0.187252	0.326767	0.517088	-0.367904	0.169705	-0.502933	1.39223	0.0221269	0.179474	0.397729	0.573175	0.3758	-0.0299773	0.073165	-0.300821	-0.0616437	0.122217	0.850724
QMCOPDWHWYSJSA-UHFFFAOYSA-N	BRD-K61951118	FG-7142	1	0	GABRA4,GABRA6,GABRA1,MAPT	0.238765	-0.274487	0.214854	-0.653551	-0.606788	0.117713	2.48322	4.67439	-0.473465	-1.78512	-0.274844	0.583296	-0.923141	5.37711	-0.827118	-0.0308235	-0.797747	0.754473	1.09579	-0.742473	-1.01464	-1.31366	-0.716034	0.670897	2.98631	2.32726	-0.646922	-0.889053	-0.32073	-0.98879	-0.809454	1.75613	-0.645136	-1.17693	1.91672	0.111034	-0.877093	0.775117	-0.30294	-0.570146	3.21231	-0.26449	-0.309291	-0.821248	1.71111	-0.584607	-0.924835	-0.814014	-0.59028	-1.01951	1.90946	-0.423788	-0.424246	-0.747928	-0.77233	-0.546273	0.841232	-0.262471	0.152762	-1.1437	4.75735	-0.296031	0.391579	4.72829	-0.0402808	-0.804959	-0.466762	-0.608978
RPFLJHUKWQKWPO-UHFFFAOYSA-N	BRD-K58214070	BRD-K58214070	0	0		0.238746	0.13215	0.489423	0.142793	0.182859	-0.0137476	0.336524	0.114009	0.594256	-0.083244	0.12971	0.153137	0.982794	0.204391	0.6096	0.659078	-0.130105	-0.347989	-0.0113629	0.104644	-0.604648	0.0570565	0.544968	-0.6218	0.0741129	0.128525	0.0422705	-0.19848	0.140808	0.0839865	0.0592122	-0.413552	-0.324802	0.546075	0.0231176	0.629745	0.132718	0.0684265	0.130535	0.428906	-0.274519	0.407098	-0.0838604	-0.277942	0.221832	0.190165	-0.354499	0.164827	0.558701	-0.0820577	-0.282152	0.100902	-0.324026	1.83952	0.766269	0.499321	0.0971616	0.453983	-0.277977	-0.0610951	0.594972	0.590289	-0.319134	0.2355	0.594785	-0.0772042	0.122217	0.675412
BPCNGVCAHAIZEE-COPCDDAFSA-N	BRD-K99922388	DPO-1	1	0	KCNA5	0.238547	-0.0555743	0.100108	-0.120138	-0.285994	0.474291	-0.337245	6.89239	-0.570451	-0.225541	-0.0616997	0.155718	-0.74123	8.79616	13.0347	-0.677209	-0.764365	-0.0662552	-0.364487	-0.289728	-0.511526	0.407547	-0.760837	-0.185313	-0.432844	-0.57606	-0.635895	0.0307986	-0.258149	-0.346336	-0.393315	0.113126	-0.439663	-0.331635	0.176782	-0.399391	-0.354556	0.297857	0.0284996	-0.659501	0.113645	-0.0348231	-0.953123	-0.681079	-0.209841	-0.0980536	-0.643118	0.48436	-0.0518215	-0.483022	0.0337563	0.032599	-0.134652	0.260955	0.212997	12.2492	-0.699564	0.0244159	0.315541	-0.529694	8.29489	-1.26301	-1.01049	-0.0472524	0.430234	-0.334552	8.42549	-0.145786
BRCGNKHUMRXIKW-UHFFFAOYSA-N	BRD-K14975149	BRD-K14975149	0	0	ALOX15	0.238317	0.0281263	-0.176634	0.228606	-0.413805	0.967485	0.220506	0.0382689	0.218658	-0.621128	0.267132	0.633194	0.0797339	-0.38262	0.265957	0.469604	-0.13952	-0.297253	0.108676	0.0825761	-0.13645	-0.0183396	-0.508311	-0.51163	0.0448414	-0.238284	-0.267713	0.253233	0.0252064	-0.102169	-0.254381	-0.00747061	-0.137195	-0.342855	-0.268572	0.168208	-0.142976	0.0258756	0.134757	-0.385093	0.193344	-0.133488	-0.332736	-0.138971	0.0545587	0.0564551	-0.397165	0.028917	0.0461536	-0.170332	-0.228014	-0.579021	-0.608701	0.767179	0.307373	0.317832	-0.34226	-0.258656	-0.70788	-0.100196	0.139661	-0.211831	-0.695724	-0.20349	-0.583644	-0.38662	0.408365	0.577607
GOAOODKMEMAENX-JERWTEEISA-N	BRD-K41668190	BRD-K41668190	0	0		0.238247	-0.0452334	-0.069635	-0.148971	-0.691573	-0.699407	0.570722	0.461619	0.420564	-0.457486	-0.343555	-0.173784	0.250424	0.202756	0.233969	0.13236	0.266201	0	-0.662253	-0.457016	0.0252206	-0.141962	-0.527862	0.275724	-0.795312	-0.475506	0.130487	-0.0424337	-0.479792	0.128144	0.0393645	-0.637137	-0.8404	-0.558542	-0.0543943	-0.324816	-0.225685	-0.303032	-0.190349	-0.483673	-0.529113	-0.472599	-0.0532017	-0.181501	-0.35733	-0.149309	-0.702724	-0.223384	0.289067	0.290932	-0.492333	0.349275	-0.183225	0.139746	0.208668	0	-0.663206	-0.532572	-0.0976675	-0.201614	-0.299504	0.158651	-0.559577	0.0182912	0.348815	-0.170568	-0.372492	0.0101496
VYCGBAYEGCCJIH-SGKWCMOWSA-N	BRD-K39405368	BRD-K39405368	0	0		0.238073	0.25886	0.0756315	-0.505267	-0.168939	0.21051	0.306979	0.415377	0.458477	0.187833	-0.202627	0.354451	0.0590621	-0.323755	0.213863	0.63732	0.817434	-0.179665	1.43493	-0.781625	-0.461085	-0.252679	0.242751	-0.242194	1.28857	-0.54207	0.0888293	0.273765	0.29987	0.861511	-0.418455	1.06296	-0.158891	-0.611529	0.108109	0.152465	-0.134	1.3645	-0.0341291	-0.325715	0.332079	-0.591163	1.09199	-0.507365	1.92754	-0.309017	0.210817	-0.58557	0.0874489	-0.319528	1.79163	-0.138934	-0.218886	0.26452	0.148925	0.32957	-0.366707	-0.134288	-0.262116	0.509533	0.0314843	0.0416571	-0.139894	-0.096029	0.760194	0.0760073	0.0754995	0.194689
UCQARJGLVBPITC-HKBOAZHASA-N	BRD-K80926963	BRD-K80926963	0	0		0.23792	0.250433	0.508038	-0.605496	-0.399252	0.18817	-0.195285	0.389865	0.462885	-0.799	0.220857	0.286486	0.056109	-0.00245269	0.401221	0.335432	0.252506	-0.293075	-0.391874	-0.285457	-0.2535	-0.624905	-0.450474	-0.223632	-0.0454642	0.0407172	-0.167244	0.108137	-0.56671	0.655441	0.279521	-0.00320169	-0.0446682	0.0772983	0.488189	0.520368	0.216068	-0.281756	0.244533	0.19197	0.570438	0.215571	0.157802	0.654722	0.255407	0.148566	-0.282972	0.0542194	0.407285	0.587459	0.0235657	0.349275	-0.516473	0.268798	0.488334	-0.866814	0.132265	0.0526468	0.0659464	-0.593844	0.788721	1.08929	0.0868093	0.470237	0.624781	-0.508112	0.538507	0.497332
RKZHAKBSCCRTSX-RXUISWLBSA-N	BRD-K14790374	BRD-K14790374	0	0		0.237835	0.192891	0.181509	-0.271855	-0.060742	1.01388	-0.242845	0.219249	0.294483	-0.293844	-0.24119	1.08314	0.229752	0.243634	0.235797	0.200352	0.583759	-0.347989	0.232794	0.502575	-0.309761	-0.190188	0.271262	-0.202676	-0.0342539	0.293518	-0.427606	-0.245705	0.232942	0.256289	-0.331787	-0.444502	0.171653	-0.293609	0.305288	-0.0969475	-0.224402	-0.409984	-0.392309	-0.433518	-0.0715815	0.230496	0.702443	-0.328859	-0.00959274	0.362501	-0.18572	0.265314	-0.106882	-0.353719	-0.649013	0.437759	-0.618538	-0.375746	-0.132474	1.56117	-0.605536	0.128184	0.607709	-0.286536	-0.0597394	0.0629287	-0.243566	-0.0571601	0.938458	-0.446468	0.333282	0.635737
PSRJUTPUZRNONK-ZLLBNUPZSA-N	BRD-K51998640	BRD-K51998640	0	0		0.237485	3.43759	2.02264	0.758586	0.167673	0.142631	2.51997	-0.0358771	-0.134898	1.73105	-0.890439	0.436182	-0.354373	0.0588646	-0.325364	3.02433	7.93381	2.7284	0.910488	2.04162	3.90661	3.49675	4.28154	1.63009	1.37514	2.83286	3.18928	3.73827	3.24294	6.58558	-1.04895	1.3922	3.04446	5.63654	4.4039	4.20769	0.120536	1.04537	0.87082	4.1092	4.17091	1.4949	4.73405	1.27231	1.94433	2.6883	2.35726	1.26946	2.70687	1.12643	0.640733	3.26922	2.81417	3.91931	3.68069	2.76839	0.97287	-0.0694328	1.72462	3.20016	1.45958	2.6306	1.08168	0.319335	-0.58193	1.98337	2.13442	3.10579
NLDDIKRKFXEWBK-AWEZNQCLSA-N	BRD-K26117720	gingerol	1	0	TRPV1	0.237274	0.631314	0.408071	-0.307554	2.09687	0.844616	-0.139077	-0.050228	-0.0379125	0.437565	1.93372	0.166902	-0.508525	-0.0523241	-0.0932222	-0.143238	0.383466	1.72323	1.67734	1.56539	2.51236	-0.12566	-0.879769	0.788851	0.985266	0.158266	2.00264	-0.00752855	0.135593	0.335946	-0.0750903	0.659549	0.238656	-0.468153	2.99441	0.496338	-0.20068	0.0989022	0.390901	1.23656	0.368977	-0.706411	0.550954	0.784109	1.75667	0.216906	1.81202	-0.1482	-0.16761	0.549538	0.39807	0.412921	1.23646	-0.537595	0.151522	-0.117381	-0.516524	0.258656	0.197839	1.3447	-0.61031	4.05492	0.725701	0.296471	-0.278538	1.73141	-0.102195	-0.104264
IMZMKUWMOSJXDT-UHFFFAOYSA-N	BRD-K20920669	cromoglicic-acid	1	0	GPR35,KCNMA1,TDP1,S100P	0.237267	0.161644	0.184493	-0.0411902	-0.00253092	0.487179	-0.033148	0.162643	0.892266	-0.166488	-0.0245396	0.994528	0.0271686	0.0809388	0.44966	0.566608	-0.212276	-0.028054	-0.555034	-0.386541	-0.0497945	-0.67449	-0.0391009	0.0481992	-0.622175	-0.265901	-0.230956	-0.453082	-0.101695	0.254557	0.138603	0.27748	0.169739	-0.226284	0.108109	0.929702	0.233379	0.92347	0.478863	-0.109533	-0.190392	0.211426	0.068531	-0.247992	0.101323	0.922595	-0.253483	-0.469902	0.349795	-0.0770845	-0.327373	0.724164	-0.137726	0.34794	0.60782	0.0623023	-0.393034	0.167096	0.873164	-0.179009	-0.0492446	0.247283	-0.330375	0.421461	0.164552	-0.157999	0.234007	-0.0433666
DOVIZHGISHYASN-UHFFFAOYSA-N	BRD-K48388979	BRD-K48388979	0	0	GSK3B	0.237227	-0.095417	0.0852969	-0.123571	-0.27587	0.405553	0.407865	-0.291801	0.644512	-0.0775521	-0.0652054	0.178086	0.116352	0.44639	-0.148973	-0.437874	0.168622	-0.547351	-0.197831	-0.449897	0.212759	-0.367471	-0.0912353	-0.0751429	-0.262198	-0.240409	-0.262812	-0.3908	-0.23555	-0.615613	-0.312601	-0.0394875	-0.813599	0.0479997	-0.162503	0.0331445	-0.361609	-0.0787767	-0.881375	-0.152193	0.175633	-0.280243	-0.250679	-0.794293	-0.107319	-0.352101	0.124859	0.108439	-0.548984	-0.718005	-0.00318456	-0.936058	-0.0338167	-0.226731	0.0112559	0.320541	-0.758488	-0.0778257	-0.35561	0.509533	-0.142083	0.391754	-0.706965	0.0914562	0.0831328	-0.312408	0.247355	-0.655113
QYOWCAGNJDGPGP-TXAHVWHTSA-N	BRD-K16370162	BRD-K16370162	0	0		0.237148	0.331647	0.265096	0.356295	-0.00885821	0.764708	0.195285	-0.30934	-0.0352674	-0.332264	-0.0245396	0.146254	-0.27523	0.44639	1.01173	0.656358	0.404009	-0.214285	-0.232211	0.166576	-0.521873	-0.030566	0.130336	-0.333802	-0.252233	1.82732	-0.0551354	0.137567	0.290309	0.702197	-0.0770751	-0.741192	-0.145491	0.127168	1.5278	0.458222	0.0288517	-0.139153	0.616787	-0.0455425	0.328389	3.05282	0.369707	-0.475617	0.0305769	0.352844	-0.00815662	0.375198	0.332791	-0.721735	0.487875	2.78334	-0.316033	0.132616	0.0987058	0.972457	-0.0633118	0.138103	0.453277	-0.185118	0.256718	0.28894	-0.199224	0.0464903	3.39045	-0.189719	-0.0521405	0.467806
RAYQKHLZHPFYEJ-UHFFFAOYSA-N	BRD-K66944906	fraxidin	1	0	CA13,CA9,CA7,CA1	0.237093	0.473272	0.301692	0.0247141	-0.187288	0.707999	-0.0929585	-0.168224	0.180746	0.123087	0.0518838	0.397467	-0.314801	0.571477	0.827118	0.630974	0.397161	-0.391562	0.025348	0.487626	-0.102176	0.405509	0.879769	-0.454749	-0.335688	0.619964	0.0459462	0.687836	0.784007	0.335946	-0.0188553	-0.503733	-0.143576	-0.329764	0.1931	1.4625	-0.0410336	-0.092577	0.432419	-0.120486	0.776327	0.794298	0.207397	1.50532	-0.083337	0.0802257	-0.417242	0.326762	0.689874	1.90287	-0.194258	-0.333752	-0.405186	0.786429	0.656307	1.09977	-0.348528	-0.230425	0.232899	-0.453936	0.0888018	1.05915	0.0918055	0.337626	0.749052	-0.3549	0.289067	1.32038
ASLPZONUTGKWLH-DYXWJJEUSA-N	BRD-K21549522	BRD-K21549522	0	0		0.236957	0.505291	0.212301	-0.0288331	-0.477078	0.91765	-0.0886349	0.637018	0.266269	-0.441122	0.159858	0.447366	-0.232114	-0.00408782	0.226658	0.663611	0.521274	0.0865496	-0.211816	0.0711863	-0.448798	0.0787924	0.558002	0.11945	2.14367	4.2923	-0.175208	-0.051331	0.4598	0.0467554	-0.180945	0.964776	-0.0268009	-0.731217	0.00883908	0.283385	0.0269283	1.42776	0.0826839	-0.630677	-0.064202	0.653347	0.616779	0.426498	0.134898	4.88262	-0.440457	-0.0751843	0.120647	0.618541	2.80623	4.95505	-0.359687	0.13832	0.536821	0.623926	0.070834	0.213639	0.148588	-0.576127	0.177604	0.211831	2.25454	0.14633	0.676204	-0.393203	0.0254446	0.455811
LCGKYSOTAAWDQI-CDNUTCOBSA-N	BRD-K46499837	BRD-K46499837	0	0		0.2364	0.235811	0.606278	-0.47712	0.218292	-0.161534	-0.0172946	0.280639	0.715929	0.377088	0.220857	0.119584	0.0082687	0.38589	0.169993	0.656358	-0.649667	-0.217269	-0.130236	0.256982	1.91741	0.030566	-0.467581	-0.364937	-0.269049	-0.0867454	1.40657	-0.0533843	0.258149	-0.550675	4.27816	-0.215047	0.102737	2.25287	-0.227096	0.112691	3.07303	0.191479	-0.146016	1.23829	-0.19851	0.0663297	-0.114519	2.50148	-0.206844	-0.0631406	1.95194	-0.234951	0.0437244	2.36227	-0.00318456	0.209565	1.63611	0.139746	0.245033	1.13047	0	0.199142	0.172796	2.0864	0.579633	0.461773	-0.107419	0.682111	0.85961	1.72961	0.392514	0.0101496
MHPFSGJOBWAAAW-UHFFFAOYSA-N	BRD-K97631938	BRD-K97631938	0	0		0.236018	-0.233401	-0.0580754	-0.18261	0.340409	0.19934	0.59234	-0.659342	-0.028214	-0.422623	0.62541	0.0180667	0.35142	-0.026162	-0.284236	-0.166809	0.774636	-0.067449	-0.279993	-0.407185	-0.248326	-0.393962	-0.513199	-0.420022	-0.650201	-0.286437	-0.306308	-0.180001	-0.0669275	0.882291	-0.511077	-0.644074	-0.0402014	-0.359686	-0.344044	-0.207981	-0.596911	-0.594563	0.424679	-0.760963	0.0103314	0.155875	1.05592	-0.354017	-0.671492	-0.252562	-0.39089	-0.441708	-0.119837	-0.275391	-0.746461	-0.53866	-0.563202	-0.228157	-0.525565	-0.111963	-0.473898	0.0259419	-0.42406	-0.00610951	-0.276093	-0.155992	-1.0286	-0.600563	0.0274253	-0.487165	-0.0763337	0.21222
TZMUHRKRDKHYRQ-ARNLJNQMSA-N	BRD-K13307254	BRD-K13307254	0	0		0.235533	1.15786	0.955927	0.860875	0.0158182	-0.172704	-0.846715	1.51481	-0.3033	2.05477	-0.14864	-0.234867	-0.190771	1.24924	-0.548366	-0.308235	-0.285032	1.71726	1.41162	0.896947	7.28488	1.99902	0.032584	1.11996	0.895583	-0.551984	3.07533	1.32776	0.163407	-0.0181827	0.994037	0.366594	0.868477	2.03905	0.0741123	0.111034	1.14766	3.52598	1.4	0.447354	0.737216	1.63917	0.442747	0.178506	-0.70027	0.712374	4.72206	0.641235	1.41619	0.770224	-0.376415	1.37847	1.16145	0.858442	-0.265813	2.63475	0.851261	1.35966	1.75384	2.64847	0.19052	0.128516	0.712586	-0.170718	-0.346244	1.25382	0.271548	0.665263
QYSMODXJNCJWNA-JYZZCPHSSA-N	BRD-K01055635	BRD-K01055635	0	0		0.235447	1.17567	1.35462	-0.273915	-0.00885821	0.437344	0.148445	-0.359568	-0.248635	-0.413374	0.559504	0.99883	1.39623	-0.0408782	0.16451	0.585646	-0.579479	-0.223835	-0.312043	3.6006	-0.711997	1.26679	2.91464	0.555339	-0.186839	1.87264	-0.635895	1.87666	0.304216	0.0727306	0.0711208	-0.423691	-0.12188	0.0380258	1.23951	3.8083	-0.797591	-0.357083	0.993966	0.308421	1.98657	3.73021	-0.602352	0.861981	0.851955	2.07101	-0.998872	4.04766	4.01698	0.455669	-0.576405	2.15309	-0.351694	4.00915	0.433786	-0.671781	0.899529	2.64989	3.40584	-0.815619	6.35256	4.85615	0.321007	0.364301	0.330817	-0.681073	0.494292	0.384764
AYZWBNSPUGXEJF-GTNKKZTPSA-N	BRD-K73008154	BRD-K73008154	0	0		0.235141	1.71567	0.788838	-0.628151	-0.197412	-0.167548	0.62693	0.169021	0.0952221	0.62682	0.0441714	0.221102	0.331929	0.0613173	0.275097	-0.284664	13.8399	-0.877434	0.536387	-0.350948	3.79538	1.14181	2.36071	-0.448762	0.383643	-0.275815	4.44453	1.25385	3.92525	9.40563	0.239164	-0.453039	0.191435	2.35573	1.8732	0.82944	0.0852729	-0.0833768	-0.147424	2.28346	1.96148	0.746209	14.6738	0.292918	0.666696	0.66929	2.19037	1.26729	0.357083	0.0198928	0.462398	0.318229	4.13732	2.06197	0.895279	-0.226636	-0.0545359	0.152599	0.714558	5.02568	2.28624	0.515838	-0.296026	-0.102126	0.862181	4.36234	0.377497	0.763068
OZRBNBICDFVIFO-GDVKCFTOSA-N	BRD-K78704198	BRD-K78704198	0	0		0.234792	0.0446293	0.515237	0.257439	0.558068	0.226835	-0.0814288	0.90809	0.161349	0.15297	-0.107974	-0.19013	-0.555775	1.14868	-0.288806	-0.0779652	-0.599166	0.0459608	-0.89359	0.00783049	-1.07543	-0.286641	0.758394	0.264946	0.502598	0.590223	-0.181334	-0.663197	-0.200782	0.275337	0.419116	-0.345783	0.0408395	-0.799788	0.0775119	-0.428392	-0.552671	-0.506586	0.227645	-0.0928144	-0.910635	-0.688999	-0.515786	-0.0467231	-0.509015	0.889168	-0.264776	0.156875	1.23967	-0.291554	-0.0121013	0.298048	0.396578	-0.469861	-0.425128	0.519186	0.389273	0.933146	1.37653	-0.727032	0.561066	-0.397958	0.00936791	1.02812	-0.570788	0.499134	-0.821317	-0.681871
UHIMEEWAODCTDO-PVAFOZJBSA-N	BRD-K18249495	BRD-K18249495	0	0		0.234446	0.300246	0.259724	-0.530667	-0.0892149	0.6195	0.110253	1.02449	0.168402	-0.129491	-0.00981586	0.422416	-0.173052	0.813476	-0.0365577	-0.0371695	0.31927	1.0768	0.289899	0.50827	1.6374	0.804225	0.52053	0.914588	0.279636	0.209251	-0.196037	0.26213	0.697958	0.217326	0.410516	0.195303	-0.386061	0.206337	-0.399798	-0.165722	0.0968136	-0.193779	-0.575269	-0.507885	0.28116	0.0489181	0.303881	0.288126	0.226629	0.667061	-0.193877	0.352065	0.174898	-0.162251	0	0.353156	-0.458063	0.625293	0.286593	0.444242	-0.643147	0.808014	0.168622	-0.224219	0.93807	0.14447	-0.382835	0.519014	-0.0565646	-0.274703	0.772097	0.0682794
APBVAIRGVGPFOM-GMNHBYEWSA-N	BRD-K73453061	BRD-K73453061	0	0		0.234313	0.437243	0.38086	1.97988	0.717515	-0.396102	0.144842	-0.715948	0.120791	1.99714	-0.931104	-0.59362	0.0307123	-1.07346	0.488959	-0.0843112	-1.20518	0.195781	2.00541	0.808676	-0.538686	0.446943	-0.662271	0.415232	0.421634	-1.00377	-0.947716	-0.690573	-0.783138	-0.290057	0.953019	1.00053	0.931013	2.0883	-0.136666	-0.00662889	0.864911	0.370883	-0.637898	2.00214	-0.229504	-0.157533	-0.986486	0.878155	0.0659501	0.442727	1.51086	-1.12343	-0.484208	0.313933	0.447112	1.21082	0.232413	-1.01673	-0.587906	-0.415348	0.310917	3.71961	-0.594352	0.620115	-1.2739	-0.0930636	0.2648	1.28801	-0.19969	0.57993	-1.21258	-0.257432
ISBRQPNQXSURAN-VRTJCWFZSA-N	BRD-K66618978	BRD-K66618978	0	0		0.234305	0.766232	1.69003	0.738678	-0.23411	2.40582	-0.570722	0.228019	0.00969855	-0.650299	-0.596664	-1.04099	0.252195	-0.716185	0.64433	-0.796877	-0.161775	-0.10565	-0.208902	2.11921	-0.105409	1.0046	2.21572	0.0655629	-0.493256	3.34837	-1.44332	1.66586	-0.872665	-0.701331	-0.542834	-0.382602	-0.911869	-0.99054	0.272652	2.87528	0.394948	-0.21678	0.726563	-0.775951	0.654565	1.79007	-0.85754	0.908704	1.587	3.05377	-0.0495672	0.547978	2.42509	0.78017	0.529911	3.0744	-1.3748	2.13541	-0.663234	-0.303385	1.8887	3.65552	5.49359	-0.0934755	1.62023	3.00728	1.20346	-0.418412	-0.0359956	-0.336347	-1.05324	-0.497332
FBWNMEQMRUMQSO-UHFFFAOYSA-N	BRD-K88625236	nonoxynol-9	1	0	SLCO1B1,SLCO1B3	0.234071	0.282876	0.517251	0.325403	0.0930113	0.626373	-0.139077	0.0127563	0.119028	-0.083244	0.431197	0.451667	-0.0478403	-0.238728	0.201981	-0.0543943	1.62716	-0.63987	-0.221139	0.165152	0.878841	1.23962	0.627243	0.0434092	-0.300188	-0.219873	0.498056	0.121141	0.390265	0.971473	-0.388022	-0.134471	1.2137	0.998644	0.540544	-0.00414306	0.292364	-0.159278	-0.336717	-0.214453	0.0177109	0.142609	1.10822	-0.480409	-0.150486	-0.46724	0.41536	-0.314473	0.255869	-0.422722	-0.0592328	0.0023285	-0.382436	-0.228157	0.550675	1.13769	-0.0645655	0.736293	0.246256	0.728864	0.501326	0.226012	-0.194228	0.419174	0.617925	0.562574	0.0254446	0.358006
RJKFOVLPORLFTN-OXZADQLBSA-N	BRD-K47244735	progesterone	0	0		0.233817	1.58538	2.47773	-0.221741	0.343572	0.203636	-0.443174	0.0382689	0.832312	-0.621128	0.319717	0.483499	0	0.039243	-0.22026	0.110602	2.08852	1.58236	1.58643	1.40664	2.21359	1.16762	-0.197133	1.31515	2.95642	2.70469	1.5346	2.8321	-0.126901	0.550675	1.16473	0.0805759	1.14606	2.54461	0.856031	0.664546	1.0034	0.159278	1.83981	1.53288	-0.188916	3.11335	0.113617	1.4568	1.26205	2.27529	1.28435	1.83045	-0.503641	1.32038	1.00632	2.01338	2.03023	1.91652	0.261484	0.121896	-0.150444	0.421938	0.197839	3.31135	-0.0468227	0.895184	-0.875588	2.999	3.55328	2.29458	3.21895	0.328479
UZHSEJADLWPNLE-OGLQFSJHSA-N	BRD-A70461345	naloxone	1	0	OPRM1,OPRD1,TLR4,ESR1,OPRK1,CREB1	0.23305	0.139473	0.128171	-0.0164761	0.0278401	0.455388	-0.00576487	0.71515	0.277731	-0.081821	0.217351	-0.097216	0.132299	0.656503	-0.7997	0.756081	0.31499	-0.550336	4.7797	0.0697625	-0.215992	-0.55698	-0.420334	-0.588869	2.26574	0.141271	-0.362056	-0.247758	0.0504129	0.147193	0.176975	-0.457308	0.485607	-0.410803	-0.414077	0.0638031	0.209015	-0.139153	0.00246293	-0.59897	-0.299609	-0.271122	0.134357	-0.513355	5.70888	5.02302	-0.190112	0.294231	-0.471252	-0.0341907	-0.442017	0.258464	-0.393504	0.158997	-0.217326	0.162528	-0.508375	0.244159	-0.0934936	-0.48815	0.635336	0.7516	-0.576439	-0.0754514	0.087418	-0.372256	0.405862	-0.189152
SPNWIHHPPMUGLU-JVAKCPTJSA-N	BRD-K81218586	BRD-K81218586	0	0		0.232972	0.338561	0.394361	0.187415	0.037331	-0.0524126	0.663681	0.153873	0.353556	-0.379934	0.0609986	0.105819	0.231524	0.237093	1.07571	0.514933	0.443383	-0.308594	-0.5393	-0.113898	0.302001	0.551547	0.382048	-0.22004	-0.0915512	-0.411775	0.18501	0.284716	0.827467	0.758476	0.0360566	-0.307896	-0.0312677	0.104103	0.332485	0.747408	0.307752	-0.0362258	0.556973	0	0.817653	0.228837	0.458978	-0.137174	-0.56777	0.0193136	0.340696	0.166273	0.625907	-0.565079	-0.12165	0.00853784	0.137726	0.442768	0.82428	0.655528	-0.271426	0.0892707	1.05681	0.347631	0.311613	0.527361	-0.559577	0.265985	0.19112	0.602073	0.212316	0.657881
CFBUZOUXXHZCFB-LDTOLXSISA-N	BRD-K62982419	cilomilast	1	0	IL12B,IL12A,TNF,PDE4A,PDE4B,PDE4C,PDE4D,IL1B	0.232825	0.128978	0.352921	0.133868	-0.0360656	-0.0206213	0.624768	0.179386	0.168402	-0.129491	0.384922	-0.0206476	-0.125802	0.752158	0.641588	-0.470511	0.132672	-0.0978905	-0.296892	-0.408609	-0.195945	0.357283	0.852073	-0.526	-0.311399	-0.25882	0.0827031	0.35042	1.01782	0.417335	-0.0453188	0.118463	-0.36947	0.147116	-0.136666	-0.0770609	-0.588576	-0.0391009	-0.0158331	0.222524	0.168253	-0.49001	0.256991	-0.197675	0.00179864	-0.461298	0.217719	0.263145	0.56032	-0.280364	-0.199353	-0.291063	-0.196137	0.0342236	0.502187	0.583294	-0.511509	-0.528757	0	0.175954	0.88721	0.718806	-0.481511	0.282752	-0.415664	0.341733	0.657805	0.384764
ICLDRKSGEYCSHN-BDTNDASRSA-N	BRD-K07627743	BRD-K07627743	0	0		0.232675	2.63713	-0.00396371	-0.626778	-0.601726	0.487179	-0.0288243	0.120388	0.472584	0.25827	-0.539171	0.223683	-0.801473	-0.579652	0.381114	0.528532	18.153	1.42777	1.60042	0.444202	5.12625	2.09207	2.16114	1.08343	1.86777	0.501707	4.43289	3.23591	3.38896	7.67741	0.0605354	0.746528	0.526447	6.60215	3.46288	2.75596	1.34513	-0.130528	-0.305051	4.35017	4.20707	-0.437776	11.3428	0.839818	1.08218	1.81622	3.09763	2.2989	-0.261537	0.0211361	2.14894	1.66721	4.54989	1.34042	0.0346336	0.530924	-0.119101	-0.118265	-0.333071	4.27727	1.5839	-0.701966	0.284785	-0.647053	-0.105416	3.57474	-0.867201	-0.247282
AKULYVRZEMKLJR-LNPFQXMTSA-N	BRD-K17429946	BRD-K17429946	0	0		0.232058	0.272793	0.855343	0.372085	0.182859	2.32763	-0.536133	-1.17039	-0.431144	-0.00924933	1.12251	2.64118	-0.365595	-0.642605	0.0694596	-0.346311	-0.793467	-0.391562	1.65228	4.21494	-0.601415	-1.18936	-0.270448	-0.366733	1.46295	2.46038	-0.452723	-0.476352	-0.0669275	-0.673624	-0.591791	-0.570968	0.319059	-0.7281	1.40881	-0.873357	-0.600116	-0.943596	0.416938	0.677372	-0.860454	-0.392174	-0.806141	0.0958422	0.714659	1.76274	-0.407204	1.03378	-0.229148	0.141114	1.99927	1.42815	0.651125	-0.767179	-0.151522	-0.474942	-0.170503	1.75108	2.32565	-0.441107	-0.301119	-0.528247	0.0262302	1.58981	2.14774	0.597286	-0.585225	-0.104264
HTMJKWITGYZJOG-KCOOYEKVSA-N	BRD-K73939795	BRD-K73939795	0	0		0.231926	0.672678	0.743173	2.0142	1.03831	-0.104825	-0.0079267	0.358771	0.109329	-0.311631	1.63644	0.00430159	-0.257511	-0.169236	0.187358	2.82125	-0.13524	0.624351	0.765976	0.400779	-0.231512	0.201056	0.649237	0.515223	1.83974	1.05334	1.175	0.150571	0.677097	-0.325556	0.688383	1.39967	-0.341393	0.307323	-0.781919	0.070432	0.623839	1.77564	0.0897209	1.45909	-0.168991	0.988312	0.221824	0.471424	0.660101	0.0490268	-0.0658804	0.618102	0.791088	1.13762	0.560483	-0.256135	0.507251	0.171831	1.02948	0.652819	1.40853	0.0625658	-0.126884	1.42596	0.509399	0.141811	1.55258	0.353631	0.373669	1.50698	-0.0496378	0.455811
KCQWKQFEFOPDFQ-FSGGQHMVSA-N	BRD-K67559633	BRD-K67559633	0	0		0.231904	2.92431	1.01999	0.169566	1.24205	0.18817	-0.384084	0.356379	-0.192208	-1.08858	2.11251	0.45855	-0.718786	0.0850266	0.0767712	-0.451473	-0.0393738	2.99044	-0.481029	3.82697	-0.164904	3.01109	3.33905	3.09223	-0.314513	1.84644	-0.706346	3.76838	-0.355498	0.487468	-0.681767	2.56082	2.31062	0.471893	3.09232	3.46442	0.772586	1.43236	3.02131	0.0149887	4.21519	2.7361	-0.658259	3.59049	3.93123	2.13415	0.168152	1.95768	4.00807	3.92696	1.54133	2.1073	1.3041	1.57001	-0.729038	0.0334085	0.407452	2.94059	3.33321	-0.5523	2.76335	4.52555	0.2979	0.156238	-0.177407	-0.878572	-0.512646	-0.203916
HOPVGZYLIFZCOP-UHFFFAOYSA-N	BRD-A98349433	MW-MITF9	0	0	MAPT,XBP1	0.231433	0.0253209	0.0860235	-0.089932	-0.344205	0.0945145	0.4021	0.58679	0.0379125	0.171468	-0.100262	-0.469734	-0.114581	0.584558	0.487131	-0.0679929	0.126681	-0.294269	-0.42742	-0.645659	-0.112523	0.28732	0.188173	-0.637367	-0.274031	-0.1002	-0.430669	-0.377796	-0.302477	0.0562796	0.0446572	-0.399678	-0.595363	1.25859	-0.235935	0.124292	0.187216	-0.316257	-0.369791	0.652583	0.111431	0.191527	0.292159	-0.281537	-0.307567	-0.0297132	-0.215209	0.117837	-0.507689	-0.25239	-0.119739	-0.272435	1.31209	-0.115505	-0.44331	0.399096	-0.338499	-0.339534	0.0776331	1.40641	0.611925	0.109904	-0.466522	-0.259888	-0.107987	1.31128	-0.0454665	-0.3903
YAMSXCOVJUUMCT-FCHUYYIVSA-N	BRD-K41415459	RN1	0	0		0.231391	0.654041	0.459237	1.97095	1.1832	-0.416723	-0.547663	-0.227222	-0.619825	0.530769	0.126204	-0.099797	-0.0950901	2.02837	-1.18264	-0.242055	-0.231963	1.53461	1.06141	0.59227	0.686777	-0.408226	-0.470025	0.591863	2.52233	1.49167	0.755355	-0.579014	-0.637984	-0.483139	-0.788283	1.14781	2.09047	0.925086	-0.498388	-0.331445	-0.152594	2.60193	1.58436	-0.269219	0.681869	-0.750354	-0.712362	-0.609796	0.154083	-0.0371415	0.675745	-0.780037	-0.791088	-0.17717	2.5088	-0.211118	-0.569965	-0.916907	-0.626003	0.251015	1.10827	1.60229	0.00166953	0.689764	-0.737055	-0.561041	0.898071	-0.243883	-0.022283	0.378241	-0.567706	-1.04449
ZFIWZVVHNRUILB-UHFFFAOYSA-N	BRD-K14914284	BRD-K14914284	0	0		0.231249	0.131503	0.400095	-0.498402	-0.0189819	0.51983	0.322833	-0.0191345	0.249517	0.22483	0.135319	0.137651	-0.0844589	0.721908	-0.325364	0.145958	0.585471	-0.393353	0.0113629	0.181525	0.0491479	0.235019	0.264745	-0.361943	-0.216111	0.287853	0.095568	0.0821296	1.15776	-0.00692672	0.294076	-0.411951	-0.315868	-0.014961	-0.388919	-0.112691	-0.249407	-0.547412	-0.649157	0	-0.381522	0.0704753	0.0730397	-0.434884	0.0755429	0.395928	-0.00125486	0.375198	0.144129	-0.244308	-0.0808878	-0.213446	0.252088	0.362913	0.511712	0.713316	-0.290858	0.93925	0.288829	-0.336634	0.32453	0.0416571	-0.277915	0.388689	0.452517	-0.306423	0.432558	0.692021
VMOCTUISBGPURH-SSUZURRFSA-N	BRD-K35158088	BRD-K35158088	0	0		0.231162	0.647934	0.692196	-0.500461	0.0525166	0.416723	0.00360304	-0.151481	-0.369426	2.03628	0.849072	0.551464	0.165965	0.0784861	-1.03184	-0.327273	-1.00917	0.178471	0.313208	1.66433	1.0127	-0.272377	0.649237	0.0308355	0.367451	1.25374	-0.0532976	1.39826	0.464146	-0.274471	-0.208731	0.99039	0.363089	-0.221297	-0.138706	-0.287528	0.743093	1.50768	-0.809599	0.536133	1.68106	0.644227	-0.853031	0.643341	0.798596	0.130738	1.66772	0.470625	-0.0939265	0.1809	1.69355	0.293391	1.02065	0.0399275	0.729904	-0.341308	0.704579	-0.0511208	0.687846	0.0452104	2.2265	3.29711	3.38994	0.382592	0.432805	0.448263	-0.651131	-0.201147
VKYKSIONXSXAKP-UHFFFAOYSA-N	BRD-K30114692	methenamine	0	0		0.231077	0.106554	0.555166	-0.170253	0.204372	-0.215665	-0.0216183	-0.510252	0.677135	-0.431873	0.39614	0.332083	-0.160649	-0.210931	0.307085	0.278318	0.398873	0.107441	-0.425672	-0.0277626	-0.515406	0.0808301	0.516457	-0.283507	-0.163796	-0.0640854	-1.03655	0.104031	0.999566	0.407811	-0.10817	-0.307896	0.0555162	-1.00176	-0.00747922	0.587486	-0.171828	-0.117878	-0.175571	0.995017	0.160136	-0.105298	-0.147883	0.278542	-0.200249	-0.0118853	-0.299913	0.0159044	0.498782	-0.273526	-0.293616	0.164548	-0.54906	0.393571	1.33599	-0.610382	0.0890126	0.301384	0.618561	-0.471654	0.60143	0.21449	-0.346613	-0.0914562	0.551933	-0.593096	0.564369	0.696634
NWAOHTRJRZZISF-WTRZPYMOSA-N	BRD-K32582686	BRD-K32582686	0	0		0.230588	0.0516208	0.0744502	-0.0343252	0.148059	0.183014	0.539736	-0.531779	0.0211605	0.121664	0.365991	0.372518	-0.208489	0.438214	-0.658039	0.941022	0.550377	-0.427973	-0.736257	0.48905	-0.576194	-0.317207	-0.445587	-0.371523	-0.406687	0.449306	-0.54339	-0.368899	-0.46067	0.0675356	-0.0453188	-0.206509	-0.262904	0.187012	0.488189	-0.121806	0.68026	0.00632514	0.222015	-0.0242125	-0.210317	-0.174944	-0.0532017	-0.228823	-0.417884	0.184222	-0.326265	0.147477	0.109311	-0.404694	-0.39807	0.328319	0.00491879	-0.309438	0.148925	0.200451	-0.376736	0.231951	-0.146919	-0.130743	0.112213	0.0788825	-0.353483	0.286563	-0.0925602	-0.22084	-0.00375412	0.0728929
UPHKKUIXSHQDEA-UHFFFAOYSA-N	BRD-K79414420	BRD-K79414420	0	0		0.230559	-0.0753451	-0.0203512	0.350803	0.0961749	0.435626	0.204653	-0.605127	0.980435	0.0640338	0.304292	-0.167762	-0.177777	-0.317215	-0.22026	-0.252027	0.122401	-0.930557	-0.446066	-0.108203	-0.67255	0.12566	0.549041	-0.59306	-0.751094	-0.585266	-0.439858	0.315515	0.274663	-0.0138534	-0.599069	-0.559762	-0.534742	-0.47127	0.1897	0.128435	-1.00532	-0.404234	-0.554862	-0.214453	0.0723195	0.116906	-0.168622	-0.9722	-0.521605	-0.0846826	-0.394028	0.0332546	-0.0720643	-0.510996	-0.319093	-0.231298	-0.850337	-0.0135468	0.119486	0.399096	-0.549747	-0.498237	-0.366462	-0.691596	-0.072656	0.128516	-0.741314	0.158524	-0.516795	-0.685262	0.192294	0.148554
BGKHIKCFNCIYGU-QKNQBKEWSA-N	BRD-K19973268	BRD-K19973268	0	0		0.230402	0.122607	0.346384	0.0405037	0.535922	0.391806	0.0482808	1.76834	0.173692	-0.0412663	-0.00981586	0.440483	0.0844589	-0.0670402	-0.339987	-0.230269	0.261921	1.98109	-0.852217	-0.326745	-0.128043	0.0230943	0.130336	1.4349	-0.472081	-0.146936	-0.846022	0.100609	0.309431	3.24777	-0.221301	0.447703	0.0555162	-0.604672	0.926743	-0.05966	-0.198756	-0.447935	0.296607	0.0184476	-0.318796	-0.161679	0.0450862	1.83837	0.0275791	0.254791	-0.186975	-0.354957	0.030769	1.36514	0.392975	-0.143591	-0.00799304	-0.0078429	0.400884	0.00993225	0.592999	0.313592	-0.12438	-0.191839	-0.175989	0.0744509	0.505867	0.343723	0.353957	-0.236999	0.0496378	0.408754
FCROWDAKNKFHDO-UHFFFAOYSA-N	BRD-K88863622	KUC103903N	0	0	OPRK1	0.229943	-0.190235	0.00286288	1.89818	2.1614	0.195044	0.170064	0.329272	-0.407339	2.57701	-0.422783	-0.469734	-0.092137	-0.308221	-1.07571	-0.162276	-0.722423	-0.2883	1.4897	-0.108203	-1.16273	-1.1717	-0.996257	-0.822381	-0.171892	-0.0513391	-0.618742	-0.644718	-0.794438	-1.42258	-0.0717824	-0.852184	-0.775312	-0.00311687	-0.38688	0.203838	0.0410336	-0.636539	-0.121387	-0.259996	-0.0442772	-0.794298	-1.00723	0.0227625	-0.610938	-0.358044	-0.944913	-1.29331	-0.668822	-0.242443	0.404439	-0.018628	-0.595789	-0.883396	-0.4892	-1.05462	1.57966	4.97322	-0.104346	-0.996461	-0.837966	-0.314644	1.41268	-0.102126	0.301678	-0.453051	-1.11414	-0.453966
WOMWNJCZYVCUPK-UMXIMWEHSA-N	BRD-K50791850	BRD-K50791850	0	0		0.229926	0.181576	0.332858	-0.186042	0.182859	0.703703	-0.135474	-0.121982	1.61084	-0.260404	0.363888	-0.0954954	-0.021853	-0.776685	1.39011	0.403425	-0.0727559	-0.730598	-0.341178	-0.235626	-0.190771	0.190188	0.884657	-0.706223	-0.718708	0.413191	-0.831932	0.503729	0.505867	0.480541	-0.331787	-0.413552	-0.290981	-0.599685	0.157064	1.32826	-0.0544977	-0.0316257	0.0791655	-0.706197	0.545348	0.543074	0.550954	-0.363601	-0.413088	-0.0527409	-0.231523	-0.136633	0.637243	-0.55016	-0.258586	0.252255	-0.498643	0.130477	0.279666	-0.498418	-0.358558	0.331904	0.335575	0.255377	0.293046	0.810097	-0.525228	0.121942	0.73534	-0.105931	0.403359	0.221447
OTFQVXLKCTXKNS-KHCICDEESA-N	BRD-K39805076	BRD-K39805076	0	0		0.229849	0.594563	0.549468	0.898633	-0.0689675	0.328223	0.195285	0.157859	0.634814	-0.0334399	0.124101	0.133349	-0.0366185	0.184769	0.48439	0.0335432	0.74639	1.61281	-0.613305	-0.162305	0.595594	-0.145358	0.386121	1.09002	-0.543702	-0.568271	1.2381	0.18137	0.74924	0.931644	0.318555	-0.589645	-0.302467	0.445088	0.418836	0.591629	0.0185933	-0.169629	-0.331088	1.01058	0.175633	-0.42451	0.917054	0.377379	-0.353732	-0.0631406	0.754174	0.666538	0.665583	0.534619	-0.492333	-0.221208	0.737204	0.446333	0.704794	0.377425	0.314678	0.341823	0.181979	0.396507	0.316457	0.280077	0.690727	0.698878	0.606784	1.90976	0.529331	-0.135636
OBGIRQUECFHUEY-UHFFFAOYSA-N	BRD-K26925640	BML-286	0	0		0.229698	-0.119621	0.181918	0.164074	-0.0506184	0.97264	0.0115297	-0.138725	0.127844	0.134471	0.416473	0.669328	-0.216167	0.156972	1.14243	0.469604	0.770356	-0.721047	-0.119747	-0.402914	-0.506352	-0.265585	-0.158033	-0.479897	-0.119577	-0.667408	-0.267713	-0.220381	-0.435463	0.873633	0.0486268	-0.792952	0.100822	-0.372777	-0.318887	0.402705	0.214144	-0.93152	-0.0805728	-0.393741	-0.0915063	-0.527321	0.508572	-0.218041	-0.448461	-0.455355	-0.324383	-0.187238	0.408904	-0.291554	-0.332468	-0.665176	-0.311114	0.263094	0.0181827	-0.00722345	-0.651923	0.397522	0.28215	-0.0513199	-0.521509	0.211831	-0.230451	0.0403932	0.171408	-0.184931	0.632777	-0.0655113
SJWFFWCCDVHJSO-BHUVWSLTSA-N	BRD-K15790516	BRD-K15790516	0	0		0.229659	0.19537	0.0772664	0.221741	0.283463	-0.0369466	0.456145	-0.45843	0.109329	-0.260404	0	0.207337	0.252195	-0.326208	1.03367	0.493175	0.157495	0.112216	-0.29223	0.348813	1.09483	-0.372905	0.240307	0.0847229	-0.460247	0.0987835	0.542777	0.00342207	0.412864	0.167973	0.419116	-0.0976516	0.178035	-0.231271	0.327046	0.571742	0.12246	-0.104652	-0.140387	-0.0046119	0.201461	0.432801	0.268714	-0.157541	-0.639716	0.0720545	1.27432	-0.576172	-0.512547	-0.12806	-0.359218	0.30581	-0.498643	0.0998188	-0.361055	0.638372	-0.00877589	-0.108346	0.0509206	0.232772	-0.0637758	-0.240193	-0.299149	-0.491577	0.257112	-0.017356	0.15225	0.660649
MFWNKCLOYSRHCJ-KBPBESRZSA-N	BRD-K05510762	granisetron	0	0		0.229171	-0.00996855	0.163099	-0.587647	0.0411274	0.170126	-0.484249	0.499888	0.910782	0.0405548	0.272741	0.209918	-0.34197	0.591098	0.213863	0.600151	-0.0265345	-0.572421	-0.355163	-0.0462711	-0.270313	-0.517584	0.0472469	-0.446965	-0.183725	-0.598012	-0.690418	-0.00958179	0.249457	0.903937	-0.312601	-0.271077	-0.125071	-1.01797	-0.0360362	0.783038	-0.157723	-0.293831	-0.290273	-0.831871	-0.0110693	0.787665	0.761055	-0.0994363	-0.0755429	0.0430841	-0.458653	-0.408453	0.0963557	0.0049732	0.355397	0.0535556	-0.435928	-0.226731	0.277069	-0.91467	-0.935886	-0.0289939	0.101841	-0.326859	0.337447	0.943931	-0.530224	-0.115845	0.611069	-0.913284	0.498463	-0.393068
YIAMBQQGWRAZTQ-MKMJGFKVSA-N	BRD-K39669696	BRD-K39669696	0	0		0.228703	0.903799	0.214201	1.1547	0.221455	0.101388	0.249331	0.133144	-0.745025	0.358589	0.146537	0.37768	-0.382723	0.0237093	-1.01996	0.301889	2.35558	-0.537801	1.43784	1.44295	0.575547	0.145358	-0.670417	-0.569709	1.4916	3.18125	-0.534201	0.92259	-0.055628	0.329019	-0.772405	0.245997	-0.740216	0.31231	3.37721	0.227868	-0.127589	0.0943021	-0.10098	0.850318	1.42646	-0.258686	3.0848	-0.146758	1.91495	-0.656662	-0.689548	1.2109	-0.658296	-0.00808144	1.83622	-0.151353	1.22847	1.18428	-0.30391	-0.53905	-0.0564164	0.146496	0.172796	0.503424	1.91005	0.228671	-0.143017	0.205014	0.209118	0.700823	-0.757915	0.00553617
SVGNIWFXRRYTAB-RBZQAINGSA-N	BRD-K43955935	BRD-K43955935	0	0		0.22837	0.438455	2.65068	2.86341	-0.160713	0.195044	-0.224109	0.173007	0.3659	2.84808	0.323222	-0.307134	-0.251014	-0.134898	0.171821	-0.138706	0.45023	0.156386	0.309712	1.554	-0.350502	-0.061132	0.0407301	0.169745	1.06125	1.57877	0.404939	0.865099	-0.0304216	0.298715	-0.493876	0.389539	-0.0567924	0.705658	0.225736	0.531969	-0.772586	0.101777	0.253681	1.35417	0.0221386	0.300971	0.277731	-0.70444	0.702069	2.30723	0.0796839	-0.283387	0.519025	-0.514104	1.25917	3.47257	0.0295128	0.293039	0.495261	-0.731374	2.6942	2.63539	3.17211	0.103251	0.041979	0.0301349	3.31936	-0.74613	-0.265682	0.13406	0.778771	6.12485
XRXVGTRBMNTJPS-CSODHUTKSA-N	BRD-K23620459	BRD-K23620459	0	0		0.228352	0.415189	0.320926	0.0315792	-0.420765	0.521548	-0.547663	0.346015	0.213368	0.149412	-0.0820325	0.271	0.0318936	-0.16106	0.481648	0.389826	-0.272193	-0.388578	1.06141	1.93342	0.460438	-0.186792	0.131965	-0.102087	0.915512	0.207127	0.607102	-0.194374	0.302477	0.0658039	0.493876	-0.503733	-0.193988	0.433244	0.00203979	0.168208	0.296211	-0.802143	-0.31068	0.987522	0.0140211	0.388858	0.419302	-0.221036	0.543789	0.178279	1.08671	0.0910886	0.435625	0.549538	0.370683	0.298048	0.961624	-0.11907	0.403482	0.198645	-0.0219397	0.405152	0.291333	1.16814	0.241379	0.0771099	-0.184236	0.708786	0.247684	1.15806	-0.0279473	0.265736
ZKMZGYJTUFHVCC-JTDSTZFVSA-N	BRD-K95244186	BRD-K95244186	0	0		0.227735	0.893704	0.975023	0.205265	0.291688	-0.455388	0.0943997	-0.782918	-1.10387	4.56134	-0.105871	0.196153	0.759539	-0.483997	1.69445	-0.371695	0.0847392	-0.365299	2.57646	0.808676	1.30307	-0.895923	-0.493648	-0.046403	3.95663	-0.157558	0.644472	-0.522208	1.79487	0.156717	-0.583191	1.73692	0.526447	1.33714	0.104709	-0.0464022	-0.0391101	2.49785	0.571751	1.77616	0.211055	2.49482	-0.208298	-0.519944	0.826175	2.02273	0.247836	-0.16555	-0.466394	0.739141	2.07633	0.91743	1.17252	-0.434212	1.72908	-1.44108	0.742816	-0.301384	1.52261	0.782628	-0.620805	-0.795029	1.6575	0.168432	1.92662	0.735535	-0.40753	2.0696
ZUCJYVPDHBVELS-GMNHBYEWSA-N	BRD-K26968982	BRD-K26968982	0	0		0.226993	0.967259	0.504044	0.187415	0.348634	0.124587	2.50844	0.339637	-1.01835	-0.498041	0.750212	0.0249492	-0.5227	0.180681	0.16451	-0.813195	-0.207996	-0.465577	-0.55212	-0.5581	1.66521	3.94369	0.342947	-0.745741	-0.052315	0.0513391	1.32202	-0.185476	0.0686658	-0.299581	2.16042	-0.465846	0.920803	2.30025	-0.658171	0.0994334	1.83754	-0.323732	-0.115758	1.53461	-0.591101	0.391345	0.0306586	0.983581	1.25725	-0.570494	1.07856	2.02419	-0.0566798	1.13638	1.43178	-0.752883	1.76093	-0.358635	-0.377506	0.568847	1.0694	-0.236529	-0.142745	0.921925	0.380233	0.0186127	-0.752556	3.29624	-0.62221	0.856428	0.168101	0.243591
BJSDNVVWJYDOLK-UHFFFAOYSA-N	BRD-K94379058	BML-190	1	0	CNR2	0.226787	0.052544	0.248004	0.172999	0.0107564	-0.229412	0.08287	0.162643	0.339449	0.358589	0.187202	0.490382	-0.281136	-0.0850266	9.25367	0.462352	0.554657	-0.396337	-0.601068	0.308948	-0.603355	0.0767546	-0.579996	-0.494267	-0.170647	-0.105157	-0.262812	0.0752855	0.531074	0.477944	0.477998	-0.226253	-0.426262	-0.453192	-0.622815	0.174837	-0.0121818	-0.275431	-0.0826839	-0.75001	-0.517306	0.114419	0.365198	-0.321071	-0.679886	-0.19165	-0.682646	-0.527736	0.411333	-0.0801928	-0.321004	0.308139	-0.500487	-0.17397	0.374043	-0.190519	-0.452585	-0.0610398	0.529241	-0.172288	-0.0403644	0.181696	-0.0249811	-0.10365	0.606784	-0.3944	0.436729	10.3729
KPJZHOPZRAFDTN-UHFFFAOYSA-N	BRD-A98725278	methysergide	1	0	HTR5A,HTR6,HTR7,HTR2A,HTR2C,HTR2B,HTR1D,HTR1E,HTR1F,HTR1A,HTR1B	0.226624	0.371813	0.290605	-0.528608	-0.0341674	0.271514	0.131151	0.10524	0.137543	0.0455352	-0.0483782	0.357032	0.210852	0.71128	0.625137	0.498615	0.0821713	-0.943092	-0.372062	0.221389	2.06098	0.68332	7.5986	-0.743945	-0.211751	0.311929	1.89176	0.392853	-0.0252064	-0.23724	0.423086	-0.357522	-0.0402014	-0.465036	-0.09587	0.722549	-0.522537	-0.591113	-0.17346	-0.430636	-0.208103	0.882185	0.4707	1.79165	-0.0863347	0.468726	-0.522651	-0.00144585	0.146558	2.4176	-0.0522268	0.569707	-0.324026	-0.224592	0.215594	-0.331376	-0.157339	0.29528	0.473311	-0.254767	0.105755	1.20451	-0.0693226	0.280466	0.293107	-0.266923	-0.321603	0.289726
AFYANHAOQVXINA-UHFFFAOYSA-N	BRD-K71523760	BRD-K71523760	0	0		0.22648	0.159112	-0.0378168	-0.667281	-0.113891	0.280966	-0.439571	0.0589979	-0.435553	1.24012	0.174582	0.207337	1.17888	-0.38262	0.31988	0.106069	3.68487	1.04039	-0.215312	-0.216406	0.792833	-0.237056	-0.21424	0.575696	0.0149471	0.143395	1.40473	-0.454451	-0.150369	-1.05286	2.7843	0.861789	0.164634	1.70056	-0.462352	-0.0754036	1.57723	-0.286356	-0.169942	0.634136	-0.856764	-0.955147	-0.187559	2.75966	-0.706865	-0.432327	2.90878	-0.594968	-0.320646	2.92797	0.0318456	-0.488986	-0.226879	0.130477	-0.361055	1.27765	1.3985	0.013734	-0.0559292	3.01565	-0.749164	-0.690444	-0.0593301	0.153951	-0.485084	-0.553596	-1.12749	-0.488105
UVZKFWVLTKDOOG-PFPZSTESSA-N	BRD-K75023015	BRD-K75023015	0	0		0.226196	0.393634	0.0383643	1.99086	-0.418867	-0.820558	0.0943997	1.62324	0.60131	-0.298825	-0.628215	-1.05217	-0.59889	2.64891	-1.09308	-0.0942835	-0.415992	1.60684	0.482195	-0.263389	-0.582661	0.17049	-0.272891	1.77798	0.312644	-0.598012	0.727787	0.126617	-0.484138	-1.28664	2.2676	0.42209	0.587068	-0.673866	0.810476	-0.783038	2.54729	1.26963	-0.205127	-0.0974263	1.45008	-0.441921	-0.630305	0.61339	0.816582	-1.00653	-0.884052	-0.211817	0.179756	0.0180278	0.803783	-0.936058	0.2029	-0.188943	-0.157583	-0.990516	0.0294619	0.0282309	-0.753792	-0.37879	2.37504	-0.140039	0.0637018	1.82227	-0.128556	0.155007	-0.139737	-0.203916
OPFBOJMKCVWWQL-KZKAQZJJSA-N	BRD-K90781287	BRD-K90781287	0	0		0.225864	0.426053	0.625887	0.442108	-0.118953	0.119432	-0.233477	0.149887	1.45037	-0.637492	-0.36529	-0.29595	-0.322479	0.520788	1.15979	0.571141	-0.344948	1.79247	-0.321366	-0.353084	0.952563	-0.446264	0.130336	-0.103284	-0.399836	-0.139147	2.3696	-0.295667	0.452847	0.866706	-0.118755	-0.234791	-0.543676	2.10513	-0.0938302	1.09377	-0.154517	-0.320857	0.0622768	1.4637	0.660469	0.642569	0.176738	-0.307893	-0.558178	0.074283	0.794329	0.216878	0.349795	-0.215091	0.192984	0.0737359	1.74125	0.132616	0.502187	0.315123	0.364199	-0.236529	0.60103	1.72227	0.320494	1.49788	-0.818131	-0.0838349	0.150839	2.72908	0.344127	0.696634
PCSWXVJAIHCTMO-UHFFFAOYSA-P	BRD-K77685957	dequalinium	0	0	KCNN3,TDP1,MAPT	0.22548	0.189495	0.00413783	0.216249	0.0575784	0.251752	0.0677372	0.343623	-0.220421	0.781213	-0.0834348	-0.056781	-0.0844589	-0.149614	0.258646	0.273785	0.195157	-0.478112	-0.0160246	0.088271	-0.131277	-0.328075	0.14337	0.580486	-0.308285	-0.154017	0.0281803	0.387378	0.684051	0.254557	0.0327486	0.396476	1.15435	2.65806	0.173382	0.0729178	-0.303905	-0.562937	-0.171349	1.42046	-0.315106	-0.135976	-0.358886	-0.51036	0.165475	-0.281533	0.444222	-0.262422	-0.030769	-0.378585	-0.145216	0.505285	1.01573	-0.143311	0.222521	1.04921	-0.310917	-0.0412019	-0.302185	0.684876	-0.00645831	-0.256147	-0.129902	0.0342961	-0.0205689	0.688255	0.106367	-0.281422
WOMWNJCZYVCUPK-RSEQLOHWSA-N	BRD-K29674378	BRD-K29674378	0	0		0.225421	0.382791	0.199904	-0.0631583	1.0807	0.0515534	1.27476	-0.606722	0.140188	0.298825	-0.161962	0.739874	0.19963	-0.748888	0.0228486	-1.14137	1.29848	0.195781	0.00844933	-0.651354	-0.100236	1.58604	1.92816	-0.182319	-0.0361223	-0.229079	0.120685	0.586543	-0.63103	-0.411274	0.729402	0.445035	0.920803	-0.0810385	-0.327726	0.329787	-0.97006	-0.0333507	1.91721	-0.243277	-0.924656	-0.372275	-0.0252483	0.823644	-0.615734	1.63423	0.201406	-0.335438	0.214574	0.514726	-0.640733	1.76268	0.538608	0.401414	-0.0207802	-0.753045	-0.115967	-0.524179	2.51765	1.09177	-0.975205	0.256147	0.770042	-0.715645	0.0514223	0.180143	-1.07743	0.166085
YSDDRAAKFDNITG-LDTOTXGLSA-N	BRD-K95041551	BRD-K95041551	0	0		0.225221	-0.0367594	0.439269	2.2888	-0.478976	0.0747524	0.435248	0.221641	0.23541	2.02347	-0.620503	-0.219381	-0.357326	-0.206844	0.174563	-0.743389	0.186597	-0.251889	-0.228715	0.192915	-0.518639	-0.374264	-0.246824	1.69476	0.118332	-0.602261	-0.0422705	-0.53658	-0.654498	0.594832	-0.0135626	-0.527746	-0.576858	-0.0118441	-0.435835	-0.430878	3.37309	-0.798117	-0.342347	-0.0910849	-0.311416	-0.0348231	0.407579	1.98693	-0.155283	0.211707	-0.160623	-0.727986	-0.379755	2.8658	0.189163	-0.15601	-0.0922274	-0.70087	-0.354995	-0.133634	1.63169	0.354031	0.328897	-0.571239	-0.205859	-0.111676	1.88482	0.825393	0.0745624	0.0724164	-0.403359	0.681871
KYHBLDMJXVGVKJ-UHFFFAOYSA-N	BRD-K41172353	BRD-K41172353	0	0		0.224812	0.520614	0.114352	-0.489477	0.360023	-0.109121	0.541898	-0.62187	-0.350029	0.441833	-1.14986	-0.856017	1.13399	-0.720273	0.177305	1.3517	1.94986	-0.363508	0.735092	0.367321	-0.791539	0.0536603	-0.547412	0.160165	0.403573	-0.704231	-0.00857662	-0.608444	-0.835289	-1.28924	1.00793	-1.0032	0.346498	0.575997	0.391639	1.52465	1.05149	-0.663565	-0.351495	1.19333	0.870048	1.02811	-1.08658	0.500177	0.058156	-0.0571979	1.11369	-0.252301	-0.289877	0.239957	-0.507619	0.527794	1.68715	0.740798	-0.0640722	-0.722345	-0.552881	0.0953747	-0.840608	1.5732	-0.123515	0.0957226	0.167373	0.195107	-0.579358	2.04621	-0.146411	-0.187307
PCZOHLXUXFIOCF-ZZUUWIQOSA-N	BRD-K17113870	lovastatin	0	0		0.224595	1.74453	1.43635	-0.091305	-0.262583	0.347126	0.430924	0.0526198	0.182509	-0.505156	-0.0574929	0.209918	0.26637	0.389978	-0.016451	0.0145052	26.0731	-0.380818	1.06316	0.27905	5.36876	1.68792	1.0435	0.041613	1.09612	0.141271	3.94157	1.76442	1.18992	12.017	0.0783983	-0.0112059	0.337564	2.29651	4.21352	0.751551	1.01238	0.136853	0.396531	2.25406	5.19519	0.290192	20.2437	0.616385	1.41313	0.800771	3.92145	2.90978	0.516596	0.182143	1.37318	0.925968	4.00759	5.47363	1.0823	0.353949	0.782935	0.313592	0.949127	4.34142	4.24392	-0.167515	0.495875	-0.209587	0.489369	2.82304	5.19528	0.775063
CAHUZYYLADXTHI-UHFFFAOYSA-N	BRD-K60870698	BRD-K60870698	0	0		0.224458	0.791171	0.447184	-0.171626	0.209433	0.267218	0.693226	-0.050228	-0.0326224	0.141586	-0.0708144	-0.0318318	1.65315	0.209296	0.895664	-0.209418	7.903	-0.17489	0.651181	0.0825761	2.27632	0.813056	-0.144999	-0.0164656	0.25161	-0.197213	1.93096	0.939016	0.667536	6.26349	-0.194838	-0.337778	0.285876	1.915	0.728884	0.580857	0.163493	-0.289231	0.175571	1.01519	1.4796	-0.216401	7.15518	-0.224031	0.492228	0.138909	2.83411	1.10029	0.663963	-0.282229	0.536917	0.0884831	3.06871	0.96539	0.431189	-0.121896	0.133519	0.217454	-0.308863	3.66754	1.58148	0.343006	0.0655754	-0.0289611	-0.0942743	2.97745	-0.247355	0.743692
MULJWNBROAHQED-LSYYVWMOSA-N	BRD-K89156937	BRD-K89156937	0	0		0.224274	0.0228189	-0.0268545	-0.247141	-0.124015	0.398679	0.227712	-0.201709	0.223067	-0.705795	-0.200524	0.352731	-0.381541	0.313944	0.216604	-0.223923	0.277328	-0.990246	-0.780543	-0.182949	0.83422	0.0604528	0.0146628	-0.514624	-0.477063	-0.0662098	1.06166	-0.560535	-0.0486745	0.700465	1.76082	1.71557	1.37642	-0.0529867	-0.203299	0.354646	0.0134641	-0.452535	-0.373309	-0.993287	-0.12619	-0.0630132	0.0477914	-0.521741	-0.444863	0.16268	-0.301168	0.0563882	0.0242913	-0.778927	-0.207633	0.018628	-0.50848	-0.209619	0.229448	-0.0884873	-0.131011	-0.209824	-0.499189	0.78385	0	0.147129	-0.50899	-0.0975533	0.16198	-0.408764	-0.0362898	-0.167008
PQYPJTAQDSWLTB-PONJGIIJSA-N	BRD-K69880993	BRD-K69880993	0	0		0.224179	0.533025	1.55552	-0.528608	0.722577	-0.421019	-0.135474	1.1967	0.0952221	-1.70117	-0.35267	-0.67621	0.591212	1.98423	-0.239453	-0.698967	-0.736118	0.421407	-0.326028	2.04305	-1.02434	0.863999	2.07479	-0.0925066	0.426616	0.936496	0.359605	-0.388747	0.0208605	-0.789647	-0.23321	-0.796154	0.259076	1.42565	3.10932	0.101919	-1.09637	0.570412	2.28454	0.273255	-0.21991	-0.181577	-0.703345	-0.663707	0.876537	1.74342	-1.03715	1.3497	2.50525	-0.576269	1.83431	1.35364	-0.676334	-0.42423	-0.0225119	-0.812638	-0.523419	2.15089	2.52015	1.55365	2.17484	-0.314644	-0.256681	1.56085	-0.1217	-0.364476	-0.567706	0.285113
FZZVJYUQJZUIOK-VWLOTQADSA-N	BRD-K37820137	BRD-K37820137	0	0		0.223924	0.288137	0.733071	3.8252	0.631464	-0.728621	0.386967	-0.764581	0.166639	2.6261	-0.286062	-0.635775	-1.00169	-0.204391	0.133436	-1.07338	-1.15382	-0.168324	-0.131984	-0.276203	0.751445	2.18513	-0.64272	-0.332006	0.436581	-0.637667	1.3208	-1.28601	-0.821382	-0.955888	-0.0889837	1.94876	1.29474	3.17422	0.547343	0.0306586	-0.468039	1.54448	0.275496	1.64126	0.956388	-1.18647	-0.85754	0.0802679	0.292579	-0.626949	1.26741	-0.92173	0.186234	0.714275	-0.109549	-0.182399	-0.28529	-1.05951	0.0961083	-1.25869	1.40853	1.64807	-0.765479	1.15531	-0.833929	-0.365164	0.220458	-0.353631	-1.00531	0.584717	1.75818	-0.0553617
CLHOJVGLQQELAX-FQEVSTJZSA-N	BRD-K44828732	BRD-K44828732	0	0		0.223829	1.09626	0.594581	0.0659043	0.609951	0.146927	0.0252213	0.192142	0.591611	-0.284595	-0.576331	0.314016	-0.0141749	0.529781	-0.237625	0.747016	1.6828	0.0883403	1.60392	-0.0391524	1.05215	1.15132	0.408115	0.443972	0.296452	0.261652	1.55237	-0.112244	2.83442	7.30596	1.78	0.886335	0.341393	0.0872722	1.27215	0.0911473	1.11175	1.58301	0.236793	0.372411	0.289278	2.1922	2.89363	0.0754758	1.85919	0.541523	0.94805	-0.0925345	0.429147	-0.283472	1.48655	0.509942	-0.241636	-0.0114079	0.506517	0.181489	-0.626849	0.301384	0.774661	0.367181	0.380233	0.541542	-0.589554	2.08596	0.945314	-0.0598482	0.445906	0.745537
PJJFYUAXYSKODT-UHFFFAOYSA-N	BRD-K41557448	BRD-K41557448	0	0		0.223678	0.0424573	-0.0576397	0.0315792	4.61386	-0.177	0.220506	0.0884969	-0.075825	0.0939163	6.85708	0.166902	0.232705	0.344194	-0.513636	-0.0489549	0.100146	-0.382609	-0.596406	-0.126712	-0.364082	0.135849	0.223201	-0.445768	-0.516299	0.180926	-0.219929	-0.312093	0.223381	0.0562796	0.157789	-0.481321	0.114223	0.00311687	-0.178141	-0.23864	0.153235	0.0868269	0.134757	0.169487	-0.561583	0.257027	-0.41299	-0.543905	-0.419683	-0.181993	-0.39089	-0.294954	-0.311739	-0.59927	-0.184068	0.412921	-0.592715	-0.11907	-0.374909	-0.140857	-0.493957	0.24187	-0.24709	-0.138686	-0.444816	-0.379345	-0.0693226	-0.0243883	0.251969	0.191514	-0.16393	-0.245437
GOAOGPBEIKPTBG-AABGKKOBSA-N	BRD-K05789716	BRD-K05789716	0	0		0.223388	1.13025	1.93377	0.621972	-0.432154	0.0833446	-0.464793	-0.170616	-0.00264506	2.48096	0.0462748	2.6343	-0.109856	2.00385	-0.418586	-0.465978	0.071044	1.15021	1.01654	0.741049	0.325928	2.08121	2.83074	1.3391	0.191199	-0.217749	1.3159	1.75005	0.133855	-0.54548	1.44789	1.72838	3.09295	1.07345	-0.0795517	-0.294157	2.51267	-0.296706	0.244533	2.40337	0.335769	-0.0829121	-0.363395	0.240804	-0.995247	1.57109	1.06475	-0.258085	0.0744935	1.61442	-0.667484	1.60046	0.799304	0.34794	0.309105	-0.376522	2.49987	0.260182	1.74716	1.21885	-0.72656	0.140039	1.86796	4.3274	2.15374	1.47945	2.12108	0.355237
DZXJKBGGMPENFM-UHFFFAOYSA-N	BRD-K24156250	BRD-K24156250	0	0		0.223278	0.196589	0.0278069	-0.214876	0.239805	0.640121	-0.628371	-0.0422553	-0.014107	-0.253289	-0.126204	0.0490382	2.11324	0.217472	0.413102	-0.520372	1.47052	-0.278749	-0.0888637	0.247016	-0.496652	0.207849	0.158033	0.138011	-0.191822	0.132065	-0.139676	-0.611866	0.297262	0.461493	0.355604	-0.0410884	0.366279	-0.507426	0.164543	0.696034	0.661026	0.0500261	0.317014	-0.199464	-0.172681	0.0290192	0.815159	-0.23721	-0.11871	-0.135195	0.11984	-0.10627	0.348176	0.0428938	-0.231199	0.375665	0.24348	-0.356496	0.0502187	0.336793	-0.398049	0.0831667	-0.042573	-0.0354351	-0.0847653	0.764008	-0.131775	0.0487767	0.269967	-0.222635	0.0204391	-0.536086
KAJKYFHMOFZFFV-MPCDZSKCSA-N	BRD-K42279779	BRD-K42279779	0	0		0.223177	1.25175	0.130086	3.47714	-0.847225	-0.807669	0.407865	1.36413	-0.192208	1.29419	-0.535665	-0.498985	0.158287	-0.713733	-0.761314	-0.921077	-0.614573	1.94945	2.06193	3.27813	-1.02305	0.131094	2.28821	2.30548	1.415	2.5312	-1.23626	-1.34966	-0.815298	-0.564528	0.509754	-0.0848448	-0.202283	-0.847787	-0.705087	-1.21392	1.72021	-0.0575013	0.818043	0.95178	-0.591101	-0.674075	-0.96755	1.8833	1.73868	1.35715	0.0746644	-0.416405	-1.17489	1.94763	1.99035	1.60046	-0.173388	-0.727251	-0.46842	-1.21805	3.58934	-0.280783	-0.156101	-1.14798	-0.755622	-1.05915	2.82786	2.76045	-0.411379	0.500331	-1.10329	0
IOGICXGLCRDSGV-NWPSSHFQSA-N	BRD-K98196975	BRD-K98196975	0	0		0.22295	-0.166999	-0.134405	-1.03525	0.462525	-0.206213	0.380481	-0.628248	-0.390587	2.04553	1.15757	-0.0653842	-0.173052	0.1676	-0.016451	0.0852178	-0.49046	1.25527	0.246779	-0.595117	-0.938336	-0.578037	-0.687523	-0.00269437	-0.272163	0.220581	-0.744328	-0.0862361	-0.686658	0.0493529	-0.720139	-1.1921	-0.743406	-0.417037	-0.618736	-0.0290014	-0.286594	-0.0575013	-0.146016	-0.465225	-0.124714	-0.43363	-0.0586121	0.0784708	-0.644512	-0.293418	-0.593551	-0.527736	-0.226719	0.0671382	-0.445201	-0.58523	-0.568121	-0.727251	-0.253691	-0.852367	1.12645	-0.670675	0.212865	-0.716034	-0.565909	-0.498112	0.143017	0.0503009	-0.501368	-0.797179	-0.82382	-0.199302
DDZZKLXHTCIGTN-VKIDHGPPSA-N	BRD-K05677905	BRD-K05677905	0	0		0.222926	0.150173	0.341126	0.190848	0.411907	0.51983	0.221947	-0.468794	0.225712	-0.24404	0.388428	0.160019	-0.0330748	-0.0367904	-0.477078	0.467791	0.137808	-0.13251	-0.671576	0.316779	0.25738	-0.0414339	-0.364127	-0.179325	-0.226076	-0.337422	-0.208902	0.362055	0.00434594	0.193948	0.353619	-0.361258	-0.373298	0.31605	0.552782	-0.0903187	0.154517	-0.24208	0.158683	0.207535	0.0745333	0.215571	-0.382331	0.575053	-0.414886	-0.672261	-0.144309	-0.100487	-0.0437244	0.136141	-0.593602	-0.143591	0.0891532	0.419952	0.0389628	-0.501127	0.11534	0.489081	0.453277	0.130743	-0.0661977	-0.0700193	0.647635	0.751465	0.21426	-0.0598482	0.189791	0.301721
USKATFAIQYPQIB-XYJFISCASA-N	BRD-K04696500	BRD-K04696500	0	0		0.222903	0.241871	0.187285	1.31328	1.51918	0.124587	-0.848877	-0.619478	0.140188	-0.0113838	-0.553895	3.37503	0.458322	-1.18955	-0.79056	-0.155024	-1.37637	0.812969	0.122661	-0.348813	0.942216	0.78249	-1.04595	-0.343382	0.200541	-0.449306	0.50602	-0.748749	-0.479792	2.96291	-0.898768	0.746528	-0.0248866	-0.15335	-0.679929	-0.826954	-1.01366	0.24898	0.806784	0.201194	-0.275995	-0.249565	-1.01444	0.221635	0.742238	2.09032	1.58489	-0.550869	-0.387852	0.409045	-0.408261	1.43048	0.310499	-1.36467	-0.966278	-0.248306	0.41372	-0.0167859	1.89992	1.1828	-0.958252	-0.428093	-0.974888	-0.468713	2.86251	0.107727	-1.25179	-0.0479801
PUHLVDZPLRDOBQ-UHFFFAOYSA-N	BRD-A64489120	6-nitronorepinephrine	0	0		0.222157	-0.0887135	-0.0731684	-0.455838	0.0544147	-0.712296	-0.507309	0.385878	0.615417	-0.564209	0.269235	0.205616	-0.490806	-0.384255	0.902975	-0.0988164	-0.627412	-0.0853558	1.18203	-0.397931	-1.09031	-0.431999	-0.255785	-0.261354	-0.252233	0.130649	-0.972834	-0.258708	-0.622338	-0.0441579	1.82698	0.0789751	-0.09827	-0.768619	-0.747922	0.512082	1.5035	-0.559487	-0.252978	-0.525756	-0.171205	-0.0174115	-0.0631207	0.919486	-0.238619	0.301589	-1.05158	-0.850884	-0.675299	1.12954	-0.192347	0.242164	-0.713225	-0.47913	-0.363653	-0.491195	-0.211875	0.223558	-0.182813	-0.821729	-0.175989	0.0186127	-0.274792	0.315524	-0.105416	-0.76905	-0.1973	0.107033
QSHHTQCGWZKCKD-WFXMLNOXSA-N	BRD-K33755346	BRD-K33755346	0	0		0.222087	0.24888	-0.543334	0.0947375	-0.325856	0.192466	0.0598105	0.71515	-0.943404	0.769829	0.306395	-0.358753	0.784936	-0.917306	-0.296117	-1.16948	1.81291	2.10345	0.652347	0.801557	-1.17826	0.0658867	-1.05409	2.64796	-0.762927	-0.523659	0.612003	-1.01841	-0.17123	-0.754147	0.375452	1.21184	1.01907	-0.143376	0.520146	0.0422592	0.0359044	0.730841	-0.216386	-1.02211	1.27297	-1.67151	0.0171328	0.119803	-0.931695	-0.430099	-0.606727	0.294231	-1.00161	-0.119978	-0.805057	-0.433878	-0.484501	0.397136	-1.11174	-0.362978	1.00296	-0.382262	-1.33228	-0.891988	1.3183	-0.994451	2.149	-0.941999	-0.599927	-0.76905	-0.63528	-0.848879
AZNYJAZMHSMGDJ-PFPZSTESSA-N	BRD-K89833083	BRD-K89833083	0	0		0.221954	0.0346582	0.239557	-0.194967	-0.598562	0.328223	-0.133313	0.0526198	0.558107	2.56349	0.00911473	-0.48522	2.73399	-0.12427	0.184616	-0.480483	-0.663362	-0.170115	-0.219391	0.264101	-0.28066	-0.385132	0.264745	-0.223632	-0.209883	-0.22483	-0.205226	-0.540687	0.461539	-0.342007	0.339726	-0.0170757	-0.449873	2.39812	-0.255653	-0.0638031	0.209015	-0.638264	-0.552751	-0.146428	0.0782231	0.334136	-0.401267	0.180303	0.130102	0.887682	0.0847034	-0.185069	0.0485827	-0.0049732	-0.1484	0.217327	-0.0989907	-0.313003	-0.0935108	0.176975	0.337872	0.415834	0.404861	-0.117914	-0.011302	-0.0416571	-0.415935	0.205014	-0.554504	0.157999	0.551855	0.087656
DOGJCEWMCMFHOH-UMVBOHGHSA-N	BRD-K22790182	BRD-K22790182	0	0		0.221756	1.41933	0.391988	-0.870487	0.635261	0.0764708	-0.531809	1.1967	-0.789991	-0.727851	1.04749	0.0447366	-0.578218	-0.538774	4.22881	-0.25656	0.13952	0.269796	0.474037	1.00301	-0.740451	2.28362	2.74439	-0.249977	-0.587921	1.17443	0.263425	2.32222	-0.0947415	-0.510846	0.862381	0.154215	1.23731	-0.553555	1.5584	3.54811	-0.738605	0.201829	1.58788	-0.727527	1.48329	2.95664	-0.351672	-0.100634	1.54503	1.48937	-0.582257	1.18198	2.87448	-1.00023	-0.25158	1.6773	2.46001	4.28009	-0.0502187	0.217606	-0.625596	1.34745	2.19543	-0.582847	2.16999	4.08328	-0.367847	-0.462616	-0.26054	-0.936625	-0.190626	0.0562844
NETZHAKZCGBWSS-OCKIPSRKSA-N	BRD-A16934955	nalbuphine	1	0	OPRK1,OPRM1,OPRD1	0.221306	0.206133	0.400473	-0.370025	-0.155651	0.124587	-0.310582	0.216857	0.605718	-1.03735	0.548286	0.169483	0.0974525	0.32866	0.233969	0.122387	0.186597	-0.333664	-0.732761	0.264101	-0.321401	0.296151	-0.0219942	-0.50684	0.0790953	-0.0640854	-0.600976	0.28061	0.313777	0.380104	-0.365528	-0.561363	-0.00127623	-0.242492	0.317527	0.90733	-0.147464	-0.315107	0.0284996	-0.401235	0.727622	0.681537	0.642929	-0.0676886	-0.0851356	0.282275	-0.501318	0.383151	0.639672	-0.169089	-0.118466	-0.201027	-0.44884	0.079142	0.212997	0.468621	0.34414	0.289176	0.418217	-0.359239	0.439165	0.601811	-0.333498	0.302568	0.394238	-0.145431	0.476773	0.335861
YSHLOQAWMNLOEI-WWNPGLIZSA-N	BRD-K04937680	BRD-K04937680	0	0		0.221246	1.04075	0.219636	1.91466	-0.734599	-0.599737	1.14216	-0.686449	-0.480519	2.00426	-0.572825	-0.854296	0.871757	-0.878881	-0.00731154	-0.677209	-0.821713	2.73139	1.11327	-0.926133	2.27438	3.99939	4.09419	3.28084	-0.0193067	-0.784249	2.58524	-0.485934	2.90917	-0.550675	-0.968897	-0.0597649	-0.406481	1.9337	-0.812515	-1.17414	-0.716806	0.834343	-0.940486	2.70603	-0.769686	0.154216	-0.888198	-0.74697	-0.890326	-0.812656	2.93074	1.20295	2.09472	-0.868444	-1.11014	-0.401279	3.07671	-0.467722	0.1394	-0.715122	1.23677	-0.301384	-0.137736	2.36621	-1.06401	-0.576995	1.51073	-0.181388	-0.49194	2.08033	-0.451745	-0.393068
QNPXTRYBNJAKIP-DEQMQSMYSA-N	BRD-K55943540	BRD-K55943540	0	0		0.220823	-0.154541	0.00416719	-0.370025	-0.196146	0.746664	0.474161	8.61848	-0.664791	-0.897897	0.131813	-0.264118	-0.0584715	1.22962	-0.13435	0.00453286	0.301295	-0.207719	-0.0439948	-0.0576609	-0.212759	-0.292075	-0.364127	-0.236206	-0.249119	-0.22483	-0.499282	-0.836354	-0.594524	-0.150656	0.484614	-0.118996	-0.292896	-0.259323	-0.216217	-0.531969	0.198756	-0.0120753	0.0284996	-0.635289	-0.338721	-1.13175	-0.213709	0.234214	0.55518	-0.101768	-0.567199	-0.939081	-0.893112	-0.300257	-0.165597	-0.221208	-0.14449	-0.309438	-0.253691	-0.510156	-0.866932	0.0648548	0.0267125	-0.037268	-0.0831507	-1.36936	-0.281037	0.119655	-0.217688	-0.246575	-0.00375412	0.286958
LJTZBZLXVQJQJX-PMPSAXMXSA-N	BRD-K84907327	BRD-K84907327	0	0		0.220752	1.83104	0.729223	4.92223	0.459362	0.0970922	0.136916	1.00376	-0.707112	1.4806	0.0427691	-0.0292508	-0.67449	-0.201938	-1.01448	2.51664	-0.592318	0.384996	2.09689	3.37779	0.318814	2.29653	0.425222	1.97377	4.17399	4.94166	0.40984	0.867152	-0.938723	-0.925583	-0.118755	3.69315	1.54105	0.0249349	0.625535	-0.478937	1.7856	3.63753	2.1621	1.89376	-0.613978	0.585359	-0.761957	1.34299	1.61458	0.407814	0.39089	-0.54364	-0.484208	1.37509	3.19284	2.07392	1.84701	0.454175	-1.15676	1.87268	3.30663	-0.61345	-0.807217	0.727032	-0.692654	-1.31441	3.39181	0.735461	-0.5905	0.754686	-0.438397	-0.276808
ANIBZVAFEQDQJF-SFHVURJKSA-N	BRD-K62493605	JAS07-009	0	0		0.220751	0.0228239	0.344098	-0.275288	-0.0442911	-0.317053	0.332201	-0.214465	0.755605	-0.529346	0.181593	0.103238	0.434107	-0.330296	0.836258	-0.0353563	-0.210564	-0.520491	-0.261347	-0.313931	-0.777959	0.0210566	0.362498	0.10987	-0.28711	-0.312638	0.0459462	-0.0294298	0.589309	1.40353	-0.335756	-0.413552	0.141024	-0.468153	0.247494	-0.0397734	0.0166699	-0.775117	-0.236793	-0.86646	0.0922442	0.644227	0.0234448	-0.641544	-0.709863	-0.213192	-0.264776	-0.0440985	0.395949	-0.96107	-0.413356	0.14592	-0.892146	0.22887	1.41652	-0.0406319	-0.510255	-0.124369	0.835599	2.131	0.152578	-0.584085	-0.741314	-0.215684	0.171408	1.79844	0.0296158	0.98267
YBLKRDGTGIUFGT-YDXRHMNESA-N	BRD-K17741643	BRD-K17741643	0	0		0.220529	-0.218588	-0.122818	1.74235	-0.1044	4.54529	0.359584	-0.483145	0.0714166	-0.0426892	-0.0595963	-0.140232	0.220302	-0.112824	0.221174	0.332712	-0.254218	-0.350973	-0.559695	-0.62288	-0.550973	-0.426566	-0.646793	-0.514624	-0.303302	-0.148352	-0.535426	-0.0588596	-0.28857	0.0658039	0.214024	0.588578	-0.461359	-0.402699	-0.1965	-0.582514	0.0237225	1.51688	-0.905301	0.0472719	-0.495905	-0.286876	0.273222	-0.373186	-0.480237	-0.439755	-0.526416	-0.341221	-0.642911	-0.154169	-0.491059	-0.571259	-0.333863	0.0584653	-0.20607	5.67492	-0.885111	-0.71264	-0.756297	-0.0775908	0.00403644	-0.0771099	-0.220458	-0.138709	-0.0042852	-0.140643	-0.528496	-0.477956
KFLLAZWDLYDTFJ-IABYTQIASA-N	BRD-K94348552	BRD-K94348552	0	0		0.220466	2.19836	2.42975	0.438676	-0.13224	0.292136	0.195285	-0.241573	-0.37648	0.365704	0.138824	0.526515	-0.217939	-0.241181	-0.428639	0.538504	-0.088163	2.08734	0.913985	3.5465	2.34034	0.148755	0.138482	1.47981	1.74446	1.68286	2.71634	-0.222434	0.0225989	-0.150656	1.98774	1.22892	2.03751	1.26669	1.74674	0.498824	2.42932	2.23737	4.29218	1.80671	1.76592	2.92348	-0.574398	1.93541	2.25489	4.28167	3.06375	2.73194	-0.893112	1.02386	3.18583	4.49944	3.68172	0.249547	-0.395689	3.20541	1.63858	2.06238	1.94918	1.88967	2.72864	-0.186127	2.5081	1.94573	2.54198	1.94148	2.40222	4.0737
AHPRIPWQPCWYIR-YPAWHYETSA-N	BRD-K80991460	BRD-K80991460	0	0		0.220334	0.309326	0.536827	-0.302062	-0.242335	0.0653009	-0.306979	0.200115	-0.134898	-0.409817	0.362486	0.277883	0.916645	0.389978	0.189186	0.528532	-0.220835	-0.314563	-0.330689	0.106779	-0.491479	0.0984904	0.573479	-0.201479	0.41852	0.392656	-0.288542	0.336047	0.198175	0.57665	0.569959	0.487724	0.0185054	0.10722	0.263813	0.693548	-0.0865552	0.100052	-0.138276	-0.0639901	0.585935	0.616037	-0.311997	0.0215645	0.583958	0.254791	-0.431673	0.325317	0.262347	-0.0609217	-0.2433	-0.0939163	-0.14449	0.529753	0.148925	0.339502	-0.0532822	0.3258	0.0267125	-0.519919	0.520701	0.607129	-0.500871	0.588368	0.583644	-0.0377044	0.582722	0.126409
JPQXACXLPZYWDI-MPCDZSKCSA-N	BRD-K23011225	BRD-K23011225	0	0		0.22029	1.49896	0.675896	-0.0933645	1.7476	0.126306	-0.350936	0.307746	0.189562	0.164354	1.05871	-0.0455969	-0.613065	0.51016	-0.685457	-0.176782	0.117265	3.56345	0.787536	-0.63071	4.04565	1.16015	-0.258229	2.2977	0.859461	-0.309097	3.29587	2.62541	-0.126901	-0.288325	-0.342372	1.08751	-0.0567924	2.54773	0.0992697	-0.384476	-0.00705265	1.88949	1.10796	2.35553	1.58217	1.57699	-0.0234448	1.25434	0.058156	-0.491011	3.43707	2.24975	-0.242104	1.27687	-0.494244	-0.632577	2.99186	2.10832	-0.288325	-0.241083	0.967855	-0.603531	-0.495015	2.7279	2.25234	-0.300463	0.573316	-0.365825	-0.0857039	2.12342	0.148079	-0.93838
NFIXFXCEHGPRBV-SYZUXVNWSA-N	BRD-K25835363	BRD-K25835363	0	0		0.220237	0.704987	0.116637	0.95424	-0.120851	-0.462262	-0.582252	0.316516	0.351793	0.18641	-0.759327	-0.572972	-0.419341	-0.0956549	0.413102	-0.157744	-0.590607	1.30182	-0.369148	-0.861354	0.882075	0.32332	-0.395896	1.35646	0.0217979	-0.719102	1.26873	0.806239	-0.445024	0.0467554	0.659935	0.662217	0.43711	3.11313	-0.426996	-0.261013	0.435982	1.15118	1.07067	3.13667	-0.429489	-0.632619	-0.0369707	0.720015	-0.336346	-0.323131	1.35149	1.53694	-0.11093	1.17119	0.652198	-0.256135	3.15541	0.444907	-0.288325	-0.479457	0.737802	-0.0183119	-0.304689	-0.463712	-0.22927	-0.662968	0.698846	0.500723	-0.148268	2.03364	-0.256531	-0.201147
XFIZHOKMCRTVSA-JQVVWYNYSA-N	BRD-K52874783	BRD-K52874783	0	0		0.220007	0.280116	-0.198312	2.32931	0.650446	-0.134039	-0.418674	-0.0438498	0.0687715	0.806826	1.71707	-0.286486	-0.262236	-0.215019	-0.35461	-0.324553	-0.631692	2.59291	-0.785205	-0.941082	1.04181	0.952301	0.207723	2.70305	1.35521	-0.54986	-0.43557	1.32229	-0.101695	0.608686	1.21964	-0.203307	-0.490074	-0.62462	-0.201939	-0.677804	1.1701	0.822268	-0.542195	0.04266	-0.128404	-0.140121	-0.237153	0.561875	0.287782	0.074283	-0.30305	-0.239288	0.258298	0.656462	0.728627	-0.0535556	-0.545371	0.154719	0.0251094	0.0957107	-0.554762	0.63634	0.494181	-0.169233	0.32453	-0.451137	-0.906189	-0.24617	-0.550219	-0.925852	-0.481778	-0.208529
LWPDCVYPXSZOFH-UPSSIMKTSA-N	BRD-K95647562	BRD-K95647562	0	0		0.219881	0.0476818	0.388765	-0.170253	-0.155651	0.18817	-0.225551	0.310138	-0.787346	-0.284595	-0.113584	-0.0748477	0.781983	0.866617	3.12751	0.174968	-0.922716	0.0471546	-0.225801	-0.102508	-0.223105	-0.066566	0.760023	0.0607729	-0.363714	-0.423105	-0.176433	-0.126617	0.74924	0.016451	0.73271	-0.305228	-0.743406	-0.226284	0.418836	0.290014	0.840548	-0.541662	-0.17909	-0.0576487	0.758616	-0.205622	0.440041	0.0215645	-0.347737	0.113653	-0.0577238	-0.0231336	0.341698	0.047867	-0.53628	-0.0822738	-0.105139	0.0078429	0.332483	0.44966	0.776039	-0.362424	0.298011	0.974467	0.0613539	-0.265896	0.221707	-0.298757	0.647064	-0.183136	0.264874	3.62158
ZZMKNPKZBXVRFI-UHFFFAOYSA-N	BRD-A71009679	KU-C103420N	1	0	CDC42	0.218876	0.0774204	0.0571499	-0.491537	1.86465	-0.219961	-0.24861	0.398635	-0.0634814	-0.342937	3.39418	0.155718	-0.462457	-0.362998	0.577612	0.35447	-0.00427976	1.06128	-0.432081	0.338847	-0.640862	-0.471396	-0.476542	0.936741	-0.475195	0.0513391	-0.227893	-0.0684414	0.531074	0.0865841	0.325832	-0.451439	-0.463273	-0.219427	0.614656	0.361275	-0.198756	0.993622	-0.431012	-0.529215	-0.205889	0.51903	0.176738	-0.390557	-0.100724	-0.141138	-0.197014	-0.354957	-0.100404	-0.417748	-0.610162	0.299601	-0.316033	-0.147589	0.529894	-0.348532	-0.369841	0.509682	0.418217	-0.436219	-0.422212	0.148902	-0.182987	-0.78881	0.286251	-0.224431	-0.0871789	0.0249128
INBITKGVNBCCNN-QNBZCSHPSA-N	BRD-K06064877	BRD-K06064877	0	0		0.217881	0.617891	1.00029	0.959732	-0.588439	2.29756	1.88799	-0.582007	-0.196616	-0.0633223	-0.0427691	-0.133349	1.35134	-0.666314	-0.849053	2.98172	-0.631692	0.183246	-0.941372	0.27905	1.61347	-0.0129056	1.47606	0.00389186	0.342539	-0.206419	1.07024	0.479774	1.84181	-0.503919	2.36816	-0.51067	-0.493265	0.00187012	-0.320927	-0.695205	0.4238	0.133403	0.236793	0.666419	-0.928346	1.59274	-0.845817	2.21336	0.00839365	0.0430841	1.40357	0.468456	1.5595	2.44246	0.436922	-0.270106	1.39571	0.105523	2.14122	0.300676	0.806128	0.105294	-0.824747	1.43757	1.03172	-0.251715	1.96164	0.989252	-0.119128	0.818724	1.5029	-0.388454
FKDHCSBIQDWEMT-NEWSRXKRSA-N	BRD-K94025757	BRD-K94025757	0	0		0.217878	1.02517	-0.0439144	0.614421	0.790912	-0.341971	1.17747	-0.489523	0.059073	-0.596938	1.27746	-0.471455	0.0785527	-0.722726	-0.271441	-1.34807	1.73245	1.1723	2.01473	-0.565219	0.599475	-0.105962	-0.562889	1.18223	0.625912	-0.0945348	1.3937	1.04442	-1.14037	-0.183558	-0.35825	0.644074	1.07969	1.33714	0.538504	2.45435	0.0051292	0.100052	0.66112	1.56574	0.970409	-0.240445	0.129848	-0.482206	0.223631	0.958251	2.06362	1.23476	-1.02752	-0.0671382	-0.455392	1.27292	1.05447	-0.17397	0.240704	-0.719636	-0.248232	1.88079	-0.86899	1.32332	-0.447238	0.0141811	-0.0643263	-0.355155	-0.389096	1.15028	-0.341625	-0.334938
KAZSKMJFUPEHHW-DHZHZOJOSA-N	BRD-K99667445	licochalcone-a	0	0		0.217878	-0.0806064	0.0235871	-0.637075	-0.581478	-0.627233	2.38666	0.411391	0.149887	0.796154	-0.846267	-0.191851	1.65787	-0.0237093	-0.00731154	0.500428	0.0796035	-0.625544	-0.769472	-0.5581	-0.382836	-0.438792	-0.450474	-0.92776	-0.749848	-0.393364	0.714922	-0.269659	-0.438071	0.459761	-0.51637	0.462111	-0.587068	2.36757	-0.305968	-0.372875	-0.52382	0.480711	-0.286755	1.09648	0.113645	-0.100324	0.445452	-0.0736787	-1.39514	-0.492496	0.0483123	-0.266037	-0.519025	-0.119978	-0.485964	-0.749002	1.34652	0.0527614	-0.22685	0.727763	1.90688	-0.576826	-0.568475	-0.214444	0.0104948	-0.0930636	0.926174	-0.448898	0.0608498	-0.17356	0.432558	0.00553617
LTJLBXWGPUFOHD-JOCHJYFZSA-N	BRD-K43638827	BRD-K43638827	0	0		0.21765	0.46862	0.298736	0.0659043	-0.255623	0.13318	1.22359	-0.0526198	0.28743	0.0811095	-0.0988597	0.0335524	0.193133	0.725996	0.671748	0.306421	0.777204	0.844604	-0.52415	-0.117457	0.67449	-0.0163019	-0.190617	0.171541	0.128296	-0.180218	1.17683	0.619394	-0.341591	0.464091	1.78	-0.172358	0.0389251	1.34025	0.734324	0.409334	1.73046	-0.496236	0.0545362	1.30632	0.234669	0.0663297	0.982879	1.11177	-0.411289	0.470211	0.410341	-0.0462672	0	1.11275	0.00700603	0.0535556	0.431009	0.416387	0.103035	0.10474	0.819292	-0.341823	-0.244586	0.467377	-0.0282551	0.0372255	-0.126779	1.23923	-0.393381	0.268719	0.384171	-0.00922695
HEFNNWSXXWATRW-UHFFFAOYSA-N	BRD-A17655518	ibuprofen	1	1	PTGS2,PTGS1,CYP2C8,ASIC1,PLAT,PPARG,SLC22A6,FABP2,SLC5A8,THBD,CFTR,BCL2	0.217355	-0.120345	0.204207	-0.316478	-0.47518	0.351422	0.198888	0.0151481	0.501679	-0.0334399	0.131813	0.799236	0.269914	-0.250174	0.0859106	0.344497	0.541817	-0.753877	-0.55212	-0.375152	-0.508292	-0.306339	-0.64435	-0.645151	-0.278391	-0.750967	-0.441696	-0.701524	-0.143416	0.081389	0.102877	-0.336178	0.109118	-0.275531	-0.439234	0.00662889	0.11733	-0.166754	-0.112239	-0.619723	-0.253118	-0.446896	0.605057	-0.358809	0.0179864	-0.329074	-0.276698	-0.62027	0.148987	0.024866	-0.337563	-0.237507	-0.111903	-0.546864	0.525565	0.492098	-0.475779	0.38684	0.538423	-0.0012219	0.0185676	0.140039	-0.677612	0.107461	0.403665	-0.384824	-0.477607	0.589602
BGRJTUBHPOOWDU-NSHDSACASA-N	BRD-K51671335	levosulpiride	1	0	DRD2,CA1,CA7,DRD3,CA12	0.217133	0.268068	0.50912	0.884217	-0.0455565	0.151223	-0.322112	-0.30057	0.644512	-0.361435	0.213144	0.631474	-0.566997	-0.2281	0.228486	0.860337	0.568352	-0.408872	-0.18268	0.166576	0.329161	0.0482264	0.599546	0.108074	0.0137015	0.287853	-0.419642	0.0232701	0.744025	0.492663	-0.0697976	0	0.0587068	-0.706282	-0.378041	0.489709	-0.269924	-0.233455	-0.545714	-0.804776	0.0782231	0.973388	0.068531	0.571459	0.0335746	-0.324617	-0.666333	0.472071	0.823477	0.686301	0.145216	-0.201027	-0.500487	0.211758	1.09615	0.607673	0.550374	-0.118265	-0.133562	-0.529694	1.25856	1.28162	-0.572692	0.494626	0.443946	-0.423127	0.0446323	0.740924
NZZIMKJIVMHWJC-UHFFFAOYSA-N	BRD-K01555864	dibenzoylmethane	1	0		0.216801	0.207242	-0.099466	1.6991	0.21323	0.103966	-0.493617	-0.27745	0.403812	0.226964	0.0890439	0.642658	-0.0696933	-0.347464	-0.269613	0.526718	0.503299	-0.821326	-0.273584	-0.313931	-0.781192	1.64988	-0.00651681	0.388288	-0.689437	0.0159328	-0.685517	-0.418177	0.126901	-0.0831207	1.53919	0.327106	-0.0536018	-1.03293	-0.124427	-0.278413	-0.826442	0.0954521	-0.106609	-0.585134	0.0413254	0.23547	0.593335	0.930868	1.47309	-0.150795	-0.681392	2.02202	-0.216193	-0.680706	1.2044	0.548751	-0.20413	-0.280919	0.24763	0.25553	-0.467003	0.111398	-0.197839	-0.318916	0.318072	-0.0726783	-0.191105	-0.11432	0.0359956	-0.538036	-0.282393	-0.108878
DXNYPMFBKGSJNE-HMFYCAOWSA-N	BRD-K91424547	BRD-K91424547	0	0		0.216671	0.401108	0.56304	0.160642	0.21323	0.826572	-0.0771051	0.624262	-0.331514	0.00142297	0.226466	0.519632	0.0100406	0.125905	0.0886524	0.242961	0.53497	-0.244129	-0.298057	-0.108203	-0.156497	0.463245	0.422778	-0.249977	-0.0211751	0.236868	-0.392074	0.422283	1.34116	0.126413	0.557389	-0.309497	-0.0701929	-0.224414	0.446034	0.696034	0.0987371	-0.413434	0.172053	-0.484826	0.560845	0.953489	0.42381	0.340839	-0.185859	-0.193879	0.023215	0.288447	0.808092	0.207009	-0.10318	0.124963	-0.579803	0.524762	0.877096	-0.121896	-0.0282082	0.123606	0.344758	-0.199781	0.484373	0.628401	-0.282911	0.561694	0.631638	-0.616437	0.566872	1.31576
STGHCIGDQPEIEX-OAQYLSRUSA-N	BRD-K67526586	BRD-K67526586	0	0		0.216625	-0.152509	-0.128171	1.08262	1.51222	-1.41944	-1.07515	3.40912	-0.305063	1.38384	-0.0876416	-1.11927	-0.959169	-0.436579	-1.1077	-0.635507	0.150647	-0.534817	1.88595	-0.207152	0.602708	1.83736	-0.238678	-0.0625692	-0.945407	-0.668825	1.67244	-0.284716	-0.677097	-0.393092	-0.13331	-0.741192	-0.536656	-0.834697	-1.22387	-0.549369	-0.568059	-0.984422	-0.56401	2.40683	-0.70696	-0.887988	0.0640224	-0.51036	0.284785	-0.3833	0.55716	-0.704853	-0.248581	1.11648	-1.11714	-0.118754	0.633295	-0.441342	-0.74722	-0.69616	-0.811143	3.84551	-0.524232	0.568184	-0.494061	-0.915569	-1.03672	0.265985	-0.72077	0.551202	-0.644457	-0.266659
QYQDKDWGWDOFFU-SWLSCSKDSA-N	BRD-K21815137	cefotiam	0	0		0.216617	0.191835	-0.143604	-0.254006	-0.127811	-0.27667	0.62693	-0.34442	0.242464	0.39701	0.207535	-0.401769	0.463047	-0.38262	0.0987058	0.233896	1.72988	0.821326	-0.651764	-0.47766	0.371842	-0.175924	-0.028511	0.467922	0.0971564	0.559773	-0.0343065	-0.315515	0.325076	0.95329	-0.0783983	-0.312165	-0.751702	-0.908255	-0.261093	0.372047	0.814902	-0.413434	-0.74697	0.508462	-0.476718	-0.365642	-0.0468897	1.30585	-0.662499	-0.31496	-0.806251	-0.159767	0.2251	0.549538	-0.739455	-0.252255	-0.382436	-0.217462	-0.169705	-0.0884873	-0.67449	-0.108346	-0.579327	-1.54876	-0.293046	-0.155992	-0.695724	-0.551786	-0.377954	0.381233	-0.0454665	0.255586
PEUKOTPXCYQHOA-GLBCCIBASA-N	BRD-K59939374	BRD-K59939374	0	0		0.215945	-0.0308262	0.177265	-0.336387	2.72706	-0.493194	-0.250772	0.421755	0.123436	-0.33013	0.126204	0.234867	-0.0791433	0.209296	0.625137	0.786905	-0.13524	-0.558096	-0.29223	0.0192203	-0.940276	-0.286641	-0.266375	-0.596652	-0.384889	0.120735	-1.06656	0.249811	-0.306823	-0.496992	0.0234864	-0.439165	-0.401376	-0.754282	-0.358323	-0.106062	-0.051292	-0.047151	0.115758	-0.648548	-0.0250904	0.125197	-0.126241	-0.369592	-0.150486	0.205764	-1.25361	0.0715697	0.444532	-0.873418	-0.0222919	-0.0675266	-0.831276	0.335106	0.546345	-0.374717	-0.848754	5.88271	0.224552	-0.900542	0.16065	-0.0257033	-0.485882	-0.276655	0.825329	-0.858224	0.549353	-0.239901
YKPUWZUDDOIDPM-VURMDHGXSA-N	BRD-K16336526	capsaicin	1	0	ENOX2,TRPV1,CFTR	0.215822	0.623388	0.573681	-0.00755154	0.146161	0.885859	0.0771051	0.130752	0.441725	0.293844	-0.140928	0.696858	0.188408	0.0220742	-0.127038	1.40337	0.459646	-0.206525	2.01997	3.56358	0.0439744	0.135849	0.727439	-0.649941	1.38635	3.24074	-0.0918923	0.175894	0.584094	0.971473	0.415809	1.0763	0.0306296	-0.112207	0.203979	0.79381	-0.0609092	-0.512911	0.637194	-0.0686019	-0.0250904	0.701436	0.330031	0.0802679	2.37121	0.0170851	-0.0658804	0.551592	0.64615	0.108167	2.16423	0.355485	-0.0909977	0.577523	0.522968	0.427989	0.0344767	0.372343	0.47832	0.342743	0.867835	1.03079	0.00312264	0.566267	0.594785	-0.033515	0.165598	0.860874
LTPPVAHCAPZBBO-INNMJMHTSA-N	BRD-K84705102	BRD-K84705102	0	0		0.215535	-0.166455	1.49439	-0.0720829	0.20627	2.90331	-0.0814288	-0.592371	-0.926652	0.241906	0.804199	3.4146	-0.679215	-0.256715	-1.31973	-0.553009	-0.263633	-0.63987	1.15814	3.18772	-0.486305	-0.762112	-0.944123	-0.256564	1.65976	-1.26932	-0.15928	-0.487303	-0.186875	-0.770598	-1.07872	0.554426	0.191435	-1.54285	-0.839713	-0.52534	-0.647561	0.044276	-0.502789	0.313032	-0.763782	-0.999091	-0.00901724	0.59542	2.07983	-0.385529	-1.84653	1.09596	-0.668822	0.721113	1.85469	-0.958567	-0.657274	-0.526188	-0.731635	-0.974263	1.43235	1.46648	2.51515	-1.14675	-0.0896091	-0.968748	1.8561	1.57381	2.68596	-0.760671	-0.369989	-1.19397
ATOJIXFYNQCGDG-NMMYMHLASA-N	BRD-K43792870	BRD-K43792870	0	0		0.215502	0.367537	-0.0350229	-0.500461	-0.550475	-0.117713	0.216183	0.215263	-0.179864	1.34471	-0.0518838	0.117003	1.01469	-0.308221	6.22852	0.668144	0.219124	-0.429763	0.775299	-0.492609	0.040741	-0.268981	-0.672861	-0.643355	0.584807	-0.771503	-0.404939	0.0362739	4.7588	-1.15936	-0.149188	0.713444	1.22008	-0.162077	0.0448753	-0.27427	-0.650767	1.60601	1.7047	0.419683	-0.278209	3.27503	-0.178541	-0.395349	-0.329751	2.50259	0.0100389	0.148923	-0.351415	-0.47494	1.45407	2.62189	-0.252703	-0.206054	5.53012	0.140857	-0.813023	-0.0671438	4.06363	-0.0678155	-0.546534	-0.495453	-0.646386	0.056398	5.12509	-0.251363	-0.168101	6.50315
HOBAELRKJCKHQD-QNEBEIHSSA-N	BRD-K20152659	dihomo-gamma-linolenic-acid	1	0	PTGS2,PTGS1	0.21535	-0.0624503	0.355391	-0.784674	-0.31067	0.390087	0.21258	0.223235	-0.161349	-0.52152	0.0147238	0.574693	-0.257511	0.702287	0.103276	0.0308235	0.13524	-0.420213	0.17394	-0.294711	-0.231512	-0.336905	-0.61258	-0.753525	0.261575	0.564022	-0.44966	-0.476352	0.103433	0.144595	-0.68309	-0.579506	-0.0969938	0.145246	0.337925	0.198867	-0.509073	-0.174229	-0.307162	-0.563804	0.095934	-0.374763	-0.225431	-0.754758	0.0191855	-0.150795	-0.539592	-0.399055	-0.0809712	-0.808144	0.021655	-0.0636458	-0.236717	-0.0620302	-0.310837	0.0975166	-0.838724	0.250263	0.348932	-0.508922	0.373775	-0.263237	-0.551458	0.528922	1.05159	-0.773239	-0.620264	0.60621
LYYREMJMDQKNES-TWKWOARYSA-N	BRD-K60477597	BRD-K60477597	0	0		0.215216	0.501162	0.300631	-0.0288331	0.568191	0.19934	-0.135474	-0.51663	6.38517	0.260404	-0.1858	0.166902	-0.082687	-0.465194	0.551107	0.0870309	2.77243	0.852961	-0.211816	-0.0263389	-0.0717817	-0.0543396	0.180027	0.931951	0.225453	0.917377	-0.382885	-0.326465	0.159061	0.835536	0.646041	-0.506401	1.14925	0.526127	0.236615	-0.168208	0.668078	0.430109	1.28389	0.291702	-0.211793	-0.0240445	4.43739	0.382171	0.151086	0.546723	-0.00627432	-0.425803	0.3085	-0.406559	-0.773211	0.841366	0.142645	-0.084846	0.789647	0.078555	-0.0846246	-0.30291	0.322219	-0.00305475	0.293046	0.0957226	0.190481	0.341437	0.671919	0.0586513	0.108869	0.445661
GUJHUHNUHJMRII-UHFFFAOYSA-N	BRD-K56622826	BRD-K56622826	0	0	APP	0.214831	-0.369756	0.0811268	2.79407	-0.170837	-0.25433	-0.524603	0.121982	-0.118146	2.36996	-0.174582	0.592759	-0.613065	0.479092	-0.396651	-0.359909	0.112986	0.18444	-0.722272	-0.369457	-0.356969	-0.876225	-0.720107	-0.577493	-0.440941	-0.626337	-0.398813	-0.991031	-0.784877	0.34547	-0.560696	-0.0976516	-0.574943	-0.609659	-0.527625	-0.802925	-1.05597	-0.524986	-0.576676	-0.869342	-0.211793	-0.256198	-0.370609	0.258175	0.47604	0.225078	-0.490025	-1.18994	-0.490685	0.7839	0.580864	-0.526242	-0.640673	-0.732955	-0.818219	0.40361	1.37844	0.1732	-0.308863	-0.624392	-0.457733	-0.662968	2.2177	0.0487767	0.518509	-0.326771	-0.633612	-0.93838
XYYYPIAQQFQTAN-UHFFFAOYSA-N	BRD-K34079378	BRD-K34079378	0	0		0.214744	-0.428069	-0.124569	0.664535	-0.461893	0.0567087	-0.971381	4.33396	-0.201024	1.59658	-0.109377	-0.358753	-0.763083	5.82596	-1.4486	0.0707126	-1.03313	-0.769993	-0.432081	-0.128847	-1.0127	-0.560377	-0.156403	-0.952908	-0.0361223	2.28689	-1.36307	-0.306617	-0.640591	-0.939437	-0.807469	-0.870327	-1.05991	-1.43002	2.49126	-0.0157436	-0.740528	-0.426659	-0.874339	0.488861	-0.4472	-0.656664	-0.33995	-0.873362	-0.46285	-0.781457	-1.07165	-0.408453	-0.592709	-0.946151	-0.633727	-0.83438	0.509095	-0.693741	-0.30391	-1.02844	2.61521	0.0526468	-0.395678	-1.2665	-0.468227	0.0700193	-0.703843	0.209587	-0.186835	-0.806156	-0.946455	-1.01773
GKJZEKSHCJELPL-UHFFFAOYSA-N	BRD-A31575449	CGP-20712	1	0	ADRB1,ADRB2,ADRB3	0.214483	0.316224	0.0764396	0.216249	0.0411274	0.455388	-0.0562075	-0.204101	1.20174	-0.266096	0.146537	0.713204	0.0944994	-0.0457835	0.213863	0.647293	1.03998	0.103859	0.330107	0.174406	-0.0801886	0.353886	0.160476	0.238002	0.0790953	2.41294	-0.22483	-0.028061	0.142547	0.309971	0.226594	0.0848448	0.153148	-0.143376	2.341	0.600743	0.144259	0.161004	0.318421	0.0916614	0.484836	4.25754	0.384135	-0.0101832	-0.0851356	-0.03937	0.0483123	0.26676	0.245343	-0.44075	1.74641	3.5921	-0.131578	0.0149728	0.474481	0.904737	-0.139161	-0.292991	0.426565	-0.0177176	-0.011302	0.326166	-0.199224	0.560169	4.88169	-0.312408	-0.0830077	-0.169776
XFRFIHVPRYILDM-OBDYRVMHSA-N	BRD-K09527783	BRD-K09527783	0	0		0.214242	0.0624223	0.546515	-0.508699	0.198044	0.260344	-0.27239	-1.12574	0.805861	-0.490215	0.168973	0.35015	-0.268733	-0.427586	4.10543	0.113322	-0.088163	0.303222	-0.18909	-0.24061	0.735925	-0.959772	-0.636203	0.532586	0.227321	-0.508788	0.496219	-0.448975	-0.677097	0.0354995	0.804161	-0.0907146	-0.773398	0.627737	-0.633014	-0.585	0.652691	-0.315107	-0.645638	1.21351	-0.912849	-0.892134	-0.0396759	0.0718817	-0.788404	-1.09642	1.0384	-0.6969	-0.323075	0.422722	-0.202538	-0.728045	0.238562	-0.29803	-0.00259752	-0.32957	0.490196	0.0648548	-0.590179	1.1437	-0.628878	0.0700193	-0.527101	1.34593	0.0694202	0.706808	-0.399188	3.72584
WXFIGDLSSYIKKV-RCOVLWMOSA-N	BRD-K96253961	metaraminol	0	0	ADRA1A,ADRA1B,ADRA1D	0.214226	0.180388	0.186943	-0.553322	-0.207535	0.571383	-0.459028	0.472781	-0.350029	-0.76058	-0.107974	0.569531	-0.0732371	0.61072	0.123382	5.92536	-0.0684761	-0.467368	-0.261347	0.0562371	-0.139683	0.0821886	0.723366	-0.590066	-0.0541834	0.132065	-0.127424	-0.0629661	0.126901	1.00005	0.253058	0.188366	1.54935	-0.642698	-0.0632334	0.0132578	0.190422	-0.358808	2.44709	-0.259996	-0.511402	-0.365642	0.466191	0.254581	0.157681	-0.0371415	0.362656	0.245795	0.120647	0.0130546	-0.312087	0.219655	0.282831	0.0734381	0.141998	0.346726	-0.421243	-0.157177	0.40653	-0.144795	0.492446	-0.351869	-0.627026	0.247694	0.62221	-0.156204	0.165598	-0.22606
FGYBIZORLGBRKO-RNDKRWLGSA-N	BRD-K96659448	BRD-K96659448	0	0		0.214153	0.178191	-0.148197	-0.332268	0.146161	0.262922	-0.350936	-0.508658	0.556344	1.45286	0.197018	0.121305	-0.717605	0.0089932	0.442348	-0.346311	0.0376619	0.434539	0.260181	-0.168	0.112523	-0.893886	-0.158033	0.56911	-0.32946	-0.379909	-0.55503	-0.290191	-0.219035	0.289191	0.348326	-0.759335	-0.223979	0.718749	-0.48071	0.678633	-0.353274	0.424359	-0.580899	-0.409306	-0.441296	0.349889	0.0847621	0.576251	-0.684682	0.409299	-0.383989	-0.294954	-0.0502021	0.892689	0.201264	-0.587559	-0.466671	-0.179674	0.472749	-0.345823	-0.776666	-0.0427279	-0.0116867	-0.553521	-0.157421	-0.309326	-1.00237	-0.121942	0.184263	-0.694838	-0.282393	-0.546235
BZGQMGJZXODGJM-UHFFFAOYSA-N	BRD-K61679744	BRD-K61679744	0	0	ALOX15	0.213677	-0.0388275	0.011706	-0.266363	-0.0727639	0.101388	0.353819	0.196128	0.263624	0.103166	0.0168272	0.00172064	0.0750089	0.289417	0.814323	0.628255	0.386034	-0.261439	1.36617	-0.506134	-0.164904	-0.0842263	-0.130336	0.120648	-0.592903	-0.475506	-0.600976	-0.331941	-0.686658	0.600027	-0.242472	0.076307	1.5168	0.00187012	0.0720725	-0.192238	-0.612298	0.0092002	0.166423	-0.37414	-0.0228766	-0.472599	0.341753	-0.247992	0.0755429	-0.453869	-0.223366	-0.104101	-0.170039	-0.31642	-0.128656	-0.56505	-0.176462	-0.302308	-0.0935108	-0.210383	-0.152324	-0.012208	0.0976675	0.0177176	-0.299504	0.191445	-0.346613	-0.132612	-0.258826	-0.167575	0.00959386	0.47242
RPGWXCDGQSLPTH-CTWZREHQSA-N	BRD-K99224100	BRD-K99224100	0	0		0.213147	1.31186	1.24093	0.958359	-0.077193	-0.426174	-0.173667	0.510252	-0.0326224	0.534327	-0.119193	-0.212499	-0.177777	0.536322	0.108759	-0.185847	0.00684761	2.05331	-0.946034	-0.950336	2.78073	0.340981	1.97867	1.67979	-0.855724	-0.782833	3.11821	1.00198	2.30248	-0.413872	-0.0539195	-0.22732	-0.49135	1.85765	-0.520146	-0.141693	0.0307752	0.649764	0.361346	2.32094	-0.655303	2.02554	-0.154195	1.1549	-0.974263	-0.424156	1.73485	0.808231	2.11416	1.36701	-0.649013	0.0799453	2.71886	0.96539	2.95771	0.0550788	2.30618	0.115976	0.206187	0.407504	1.63315	0.00709056	1.91293	-0.0975533	-0.1217	1.56144	1.12832	-0.536086
KKGFASYBCNAVFA-AXHZCLLHSA-N	BRD-K59490275	SA-419010	0	0		0.213	-0.0209512	0.153951	-0.451719	-0.118953	0.196762	-0.167902	0.322894	0.259216	-0.78477	0.440311	-0.0834509	1.65492	-0.149614	0.174563	0.241148	-0.24737	-0.453042	0.0917772	0.0996608	-0.0970024	-0.514188	-0.121376	-0.453552	-0.0653937	-0.00460282	0.23647	-0.104715	-0.309431	0.109962	-0.0135626	-0.274278	-0.315868	-0.463166	-0.129866	-0.218753	-0.0698853	-0.136278	0.140387	-0.53498	0.163826	-0.109444	0.54915	-0.406131	-0.0977261	-0.320903	-0.130506	-0.623885	0.118218	-0.0341907	0.21655	-0.0162995	-0.0830047	-0.0527614	0.290922	-0.686228	-0.488942	0.0366239	0.0484163	0.240715	-0.439165	0.471522	-0.359728	0.123466	0.416521	-0.129871	-0.380834	0.301721
CBEQULMOCCWAQT-WOJGMQOQSA-N	BRD-K11742128	triprolidine	1	0	HRH1	0.212724	0.0626275	0.337238	0.979641	0.0860512	0.153801	0.363187	0.510252	-0.193971	-0.503021	0.159858	-0.388004	-0.0283498	0.881333	-0.0438693	0.116041	-0.0333821	0.276362	-0.446066	-0.690507	-0.858794	-0.354566	0.0757579	1.41095	-0.509448	-0.566855	1.13946	-0.396276	-0.306823	-0.733367	0.196823	0.318568	-0.52517	-0.171428	-0.329766	0.217096	1.2714	0.384683	1.50133	-0.633559	-0.153494	-0.0240445	-0.567185	-0.338443	-0.259604	0.0252562	-0.354499	-0.287002	0.234007	0.67449	-0.235021	-0.0349275	0.637599	-0.797124	-0.398287	0.0216704	0.369214	0.474584	-0.237908	-0.283481	-0.1994	-0.234875	0.326003	0.488529	-0.561361	0.50871	-0.0412953	0.0608978
MQGPSCMMNJKMHQ-UHFFFAOYSA-N	BRD-K56450366	NSC-94258	1	0	CYP1A2,CA2,CA1,CYP19A1,CA9,CA12,HSD17B1,AKR1B1,HSD17B3,LCK	0.212411	-0.0113829	-0.14425	0.411902	-0.347369	0.344548	0.0381923	-0.0127563	0.246872	0.0683028	-0.193513	-0.424137	0.060834	0.200303	0.891094	0.407958	0.87735	-0.514522	-0.707122	0.041288	-0.279367	-0.576679	0.188173	-0.678082	0.10027	0.162515	-0.761481	0.124563	-0.214689	-0.306508	-0.0294407	-0.0101387	0.289067	-0.267427	-0.416117	-0.141693	0.289159	-0.167904	0.409901	-0.457731	-0.102576	-0.0149242	0.268714	-0.141966	-0.547386	0.291932	-0.318108	-0.152537	-0.0283399	0.0951124	-0.288521	-0.497524	-0.557054	-0.209619	-0.425128	0.279909	-0.305902	-0.963666	-0.255438	0.0708703	-0.165494	0.165742	-0.272919	-0.754514	-0.318819	-0.0837875	-0.449243	0.850724
SJWFFWCCDVHJSO-QNBZCSHPSA-N	BRD-K19549666	BRD-K19549666	0	0		0.212264	0.907662	1.71254	0.805269	-0.0158182	-0.129743	0.380481	-0.422553	0.239819	0.14372	-0.321119	1.62772	0.202583	-0.380167	-0.286064	-0.343591	-0.0393738	3.1134	0.422758	0.0583727	2.33	0.238415	-0.233791	3.29401	0.734901	0.968362	1.1799	0.067757	0.341591	-0.0909133	0.26232	0.229455	0.223341	2.18243	1.62231	-0.0331445	-0.391743	0.611813	0.370494	1.7358	0.449414	2.20546	0.501359	1.49993	0.30397	-0.101768	1.49454	1.46826	0.136032	2.10491	0.701877	0.0411369	2.71763	0.720121	0.699599	1.90157	3.33421	-0.406678	0.850625	0.205279	1.94476	0.415684	1.33087	0.00152427	1.63095	0.786406	2.36635	2.74502
VBSGUKREVIUPDG-SZVBFZGTSA-N	BRD-K26399147	BRD-K26399147	0	0		0.212241	0.609195	0.566653	-0.507326	-0.0177164	1.22353	0.301214	0.18098	0.0670081	-0.429738	-0.0147238	0.669328	-0.457732	-0.334383	0.619653	1.03803	0.361212	0.276362	0.331855	0.807252	-0.323341	0.362717	1.138	-0.0703529	0.363714	0.342379	-0.117622	0.570117	0.903955	0.593101	0.384052	-0.0298825	0.332459	-0.0829086	0.0305968	0.700177	-0.0410336	-0.101202	0.768081	-0.0259419	0.287064	0.750354	0.216414	0.0263566	0.453257	0.881739	-0.0890954	0.858836	0.81295	0.0329474	0.730538	0.998152	0.614849	0.675916	0.486602	0.465913	-0.0351036	0.589034	0.545101	0.0775908	0.901742	0.408594	0.121783	0.541116	0.558789	0.336946	0.641954	0.94853
IXCMNLOSFSWDKI-RLSLOFABSA-N	BRD-K30079954	BRD-K30079954	0	0		0.212118	0.93106	0.237568	0.61648	0.0892149	0.531	0.289685	0.117996	-0.15165	2.36641	-0.215248	-0.75708	0.184865	0.117729	-0.577612	3.41143	-0.125825	-0.479902	0.996147	1.94837	0.5361	-0.276452	0.379604	-0.404454	1.07806	3.53673	-0.127424	-0.399698	0.436332	-0.148925	-0.440949	-0.770541	1.13904	3.07946	-0.685369	0.0265156	0.333398	0.0534762	2.09243	2.04768	1.20803	0.0373104	-0.0838604	-0.0754758	1.40833	1.31555	0	-0.452552	0.361131	0.118113	1.91647	1.53604	0.745812	-0.258816	0.279666	3.5738	1.24492	0.148785	0.304689	-0.309141	0.0548956	0.464432	3.41054	0.211111	-0.112272	-0.0742118	0.213985	-0.0313716
LMWGPKORGYIWNW-VVZHRXSXSA-N	BRD-K62191543	BRD-K62191543	0	0		0.211872	-0.0705985	0.147793	1.39498	-0.457463	0.622077	0.100165	-0.201709	0.851709	-0.256847	-0.237684	-0.099797	0.111627	-0.308221	0.497185	0.0589272	0.472485	-0.284718	-0.131984	0.0896947	-1.03793	-0.158264	0.292442	-0.341586	-0.345653	-0.223414	-0.717373	-0.121141	0.94133	0.0233777	-0.163082	-0.374064	-0.24057	-0.211323	-0.361722	0.464851	-0.430853	-0.491636	-0.325458	-0.156804	0.560845	-0.194843	-0.145178	-0.306695	-0.348936	-0.248848	-0.294893	-0.0173502	0.203238	-0.0528402	0.00191074	-0.20258	-0.640673	0.0620302	-0.0415603	0.677199	-0.0846246	-0.0877447	0.112693	-0.441107	0.263176	-0.118767	-0.0924301	0.247694	0.0942743	-0.197499	0.399188	0.455811
RRZXIRBKKLTSOM-WXRCDTAHSA-N	BRD-A23689620	avermectin	0	0		0.211259	1.22403	0.339797	-0.212816	-0.495427	0.183014	0.171505	-0.0861051	-0.47611	0.461755	-0.535665	0.291648	0.394535	-0.614808	0.361921	-0.113322	6.76544	0.223835	-0.123826	-0.40149	5.47869	1.10785	0.974263	0.164955	-0.0784725	-0.426646	4.87274	2.21613	2.87614	2.63648	-0.428379	0.0677691	0.452425	4.54252	2.91894	-0.760665	-0.405848	-0.366283	-0.626639	3.11015	1.26485	0.0182407	6.95229	-0.374384	0.70027	-0.344673	5.36141	0.748228	-0.135222	-0.401586	0.813973	-0.879398	4.08813	1.32189	-0.148925	0.195936	-0.488942	-0.755367	-0.169457	5.47717	1.55403	-0.330597	-0.307268	-0.359728	0.294821	3.37903	-0.227333	0.467806
ZBAOXGUVNUTLHL-UHFFFAOYSA-N	BRD-K42419294	BRD-K42419294	0	0		0.211257	-0.44012	-0.332082	-0.905498	0.0658039	-0.457106	-0.335804	0.287017	0.266269	-0.197793	0.40876	0.040435	-0.388038	0.357275	0.191928	-0.463258	-0.0017119	-0.089534	-0.396536	-0.541016	-0.811586	-0.811697	-0.465137	-0.338592	-0.332574	-0.537113	-0.800076	-0.816506	-0.371143	0.228582	-0.711539	-0.627532	-0.735111	-0.757398	-0.325686	-0.485566	-0.799514	-0.687715	-0.44016	-0.472719	-0.883331	-0.680708	0.0333638	-0.849402	-0.42268	-0.611349	-0.509475	-0.591353	-0.0453438	-0.722978	-0.440106	-0.423788	-0.611775	-0.999614	0.187887	-0.251015	-0.829322	-0.30291	-0.428234	-0.402617	-0.512628	-0.258806	-1.36709	0	-0.588786	-0.342332	-0.637783	0.20207
LPUDRZQFDFCAPE-SLFFLAALSA-N	BRD-K25038599	BRD-K25038599	0	0		0.211127	0.754448	0.236636	1.14921	1.26736	0.0317912	-0.605311	-0.655355	0.171047	-0.123799	2.40909	0.3252	-0.489035	-0.84209	-0.499013	5.10219	-0.13952	1.69757	-0.703625	-1.16959	0.361495	1.81358	-0.279408	1.88216	-0.551799	-0.794163	0.138451	0.323043	0.0947415	-0.487468	1.55308	1.57737	2.22384	-0.47501	-0.800277	-0.229525	0.849524	1.87742	0.794118	0.0657195	-0.534279	-0.194843	-0.140669	0.481008	0.853754	1.92987	0.862719	-0.472071	-0.42105	0.641542	-0.978297	1.50732	0.484501	-0.390719	-0.448505	0.662752	0.521539	-0.5753	2.89496	0.491815	-0.943721	-0.671831	0.151136	-1.06165	-0.507367	0.479983	-0.581054	-0.187307
HDACQVRGBOVJII-JBDAPHQKSA-N	BRD-K89348303	ramipril	1	0	ACE	0.210998	-0.0703843	-0.0763791	0.164074	-0.367616	0.344548	-0.404982	-0.142711	0.62247	-0.492349	-0.100262	0.424997	-0.301808	0.0654051	0.590407	0.716192	0.646243	-0.608235	-0.569019	-0.786608	-0.0582014	-0.447622	0.0586513	-0.145795	-0.663279	-0.361498	0.00735139	-0.293613	-0.246849	-0.469286	0.200131	-0.897007	-0.204197	-0.511166	0.174742	0.0306586	-0.410336	-0.718191	-0.517566	-0.147581	-0.382998	0.00663297	0.0288552	-0.306695	-0.307567	-0.268162	-0.023215	-0.206034	0.0461536	-0.105059	-0.332468	-0.710193	0.0295128	-0.198212	0.367116	0.513768	-0.309037	-0.372343	-0.353105	-0.148461	0.586092	0.684239	-0.744437	-0.247694	-0.341959	-0.0646361	-0.080505	-0.0507482
KJKRTEBDWADQLS-UHFFFAOYSA-N	BRD-K67550673	BRD-K67550673	0	0		0.210966	0.0934461	0.0549701	-0.140047	0.229681	0.489757	0.142681	0.235992	-0.147242	-1.26645	-0.211742	0.424997	-0.451235	0.204391	-0.254076	0.134173	0.0599166	0.478709	-0.492101	-0.425694	-0.479192	-0.086264	0.297329	0.670897	-0.401704	-0.343087	0.0134775	0.293613	0.246849	0.232911	-0.360235	0.102988	-0.0867839	-0.983683	-0.138706	0.0662889	-0.193627	0.790067	1.92636	-0.818035	-0.31732	-0.28273	-0.31921	-0.189288	0.718257	0.35433	-0.09286	0.0137356	0.217003	-0.344394	0.59806	-0.0838261	-0.75688	-0.265946	-0.0225119	0.40361	-0.414347	-0.0633288	0.429069	-0.634167	-0.444816	-0.160424	-0.0986754	2.09663	0.391667	-0.424324	-0.383337	0.489951
ADBWXKRHRFJRHX-UHFFFAOYSA-N	BRD-K74126469	BRD-K74126469	0	0		0.210793	-0.249427	-0.175485	-0.132495	-0.0310038	0.37634	0.0886349	-0.529387	1.03245	-0.28246	-0.263626	0.588458	1.50786	-0.039243	0.152628	0.512213	-0.237099	-0.805806	-0.300971	-0.149491	-0.248326	-0.594339	-0.569406	0.461335	-0.564877	0.248198	-0.360218	-0.326465	-0.670144	0.0658039	1.45715	-0.924755	-0.384785	-0.0629607	-0.875069	-0.551855	1.54645	-0.606638	0.312792	-0.733291	-0.860454	-0.781032	-0.159605	-0.376181	-0.121708	-0.252562	-0.294893	-0.683888	-0.812141	-0.709924	-0.517809	-0.0310467	-0.763643	-0.875553	-0.512578	0.193227	-0.160473	0.385314	-0.24709	-0.180231	-1.29328	-0.80212	-0.0761924	-0.709548	-0.16198	-0.603869	-1.07493	-0.676335
WUYMKGAOXGWOLL-JJJJLYANSA-N	BRD-K35060373	BRD-K35060373	0	0		0.210787	-0.0358714	0.287387	-0.469568	-0.11579	-0.092796	0.202491	0.234397	0.044966	2.42831	-0.0357578	-0.0524794	-0.509706	0.796307	0.715617	-0.437874	-0.136952	-0.619576	-0.39537	-0.54671	2.43088	-0.495848	-0.298959	-0.346376	-0.337556	-0.452846	0.895644	0.325097	0.892656	-0.234643	-0.0347334	-0.175559	-0.36947	-0.236258	-0.0829514	0.263498	-0.0391101	-0.417459	-0.457049	-0.507885	-0.155708	-0.12271	-0.147883	-0.756555	0.214038	0.0386272	2.56055	-0.0961491	0.214574	-0.613568	-0.415267	0.353156	0.323411	0.362913	0.130742	-0.0478554	-0.824307	-0.0938487	0.217874	-0.169233	0.264791	0.405935	-0.468396	0.265985	0.250255	1.22689	0.348299	0.584988
DATIAPBYKVSBBH-UHFFFAOYSA-N	BRD-K41666683	BRD-K41666683	0	0	ALOX15	0.210727	0.198102	0.544959	0.199773	0.0892149	0.0945145	-0.139077	-0.349204	0.52284	0.241906	0.494299	0.0765684	0.514431	-0.13081	0.177305	0.479577	-0.290168	-0.420213	-0.341178	0.116034	-0.540626	0.204453	0.180027	-0.288297	-0.0404818	-0.0775398	0.109658	0.132092	0.538027	0.0744623	-0.0717824	1.04162	2.08026	-0.0629607	0.174742	0.362932	-0.180163	-0.177104	0.768081	-0.37587	0.451628	0.384712	0.108207	-0.347428	-0.633721	0.637348	-0.142427	0.268928	0.0939265	-0.134276	-0.413356	0.384203	-0.505406	0.581088	0.532492	0.725054	0.425631	0.29528	0.558457	-0.457602	0.0758851	0.927977	0.540216	0.422985	0.640208	-0.389612	0.509309	0.680026
DVBSRULSALQOGV-BHDDXSALSA-N	BRD-K43952716	BRD-K43952716	0	0		0.210554	0.447022	0.720388	-0.382382	0.186023	-0.610907	-0.135474	-0.340434	0.280376	1.57239	-0.333739	-0.75708	0.526834	0.475004	0.0201067	-0.595618	0.202005	0.13072	-0.461217	-0.805828	0.453971	0.427245	-0.0757579	-0.348172	-0.250987	-0.1264	1.23013	0.761753	0.11734	-0.552406	0.727417	0.81323	1.31516	3.42232	-0.203299	-0.419277	0.736681	-0.0103502	1.23533	2.85188	-0.406613	-0.177432	-0.0369707	1.58559	0.0161878	0.0252562	0.688921	-0.1829	0.295545	1.67286	-0.133752	0.371784	1.70006	-0.209619	-0.384433	0.423475	0.153578	0.222032	-0.189492	3.80073	0.875908	0.258806	0.665746	-0.337626	-0.395095	2.72788	0.876378	0.479801
GGVQAARRTIEONC-MHZLTWQESA-N	BRD-K16144417	BRD-K16144417	0	0		0.210483	0.377921	0.608566	-0.157896	-0.0942767	0.203636	-0.0540457	-0.0247153	0.760895	-0.127356	0.229972	0.792353	-0.270505	-0.465194	0.629707	0.323646	0.481045	-0.155789	-0.116251	0.340982	-0.380896	0.175924	-0.361683	0.470915	-0.349389	0.38345	-0.507246	0.43734	0.168622	0.0190485	0.763143	-0.334577	0.0772122	0.463166	0.322966	0.469823	0.503944	-0.377208	0.0306106	0.0322833	0.334293	0.873893	0.0523	0.404334	0.302171	0.625463	-0.479986	0.362186	0.199189	0.0360557	-0.00827986	0.779272	-0.249629	0.456314	0.75761	0.293453	-0.117848	0.499	0.906554	0.0195504	0.684581	0.628401	-0.289156	0.516728	1.00702	0.128075	0.460922	0.601597
UQYDBQHFUBHFMT-TYBLODHISA-N	BRD-K45803728	BRD-K45803728	0	0		0.210257	1.2205	0.378546	0.486731	-0.410642	-0.07733	1.41311	0.282233	0.0996305	-0.492349	-0.100262	0.184968	0.41816	0	-1.02727	3.06512	-0.0196869	-0.586149	1.756	1.92915	1.03663	0.946867	-0.603619	-0.99482	0.985266	0.241117	1.63813	-0.183423	-0.463277	-0.756745	0.104862	2.0875	2.11791	0.892047	0.565701	2.00773	-0.176957	2.34145	1.70047	1.0763	-0.612502	-0.527321	-0.300274	-0.587633	1.3268	1.38686	0.749154	1.75599	-1.33279	-0.742871	1.14644	1.24653	1.40739	0.330828	-0.260618	3.15484	-1.02929	0.0587508	1.58772	1.16142	-0.0637758	-0.458228	-0.0268547	0.757562	2.39371	0.245378	-0.453414	-0.482569
GOIFBKSVWMRRGJ-IWHLBADBSA-N	BRD-K92014291	BRD-K92014291	0	0		0.210202	0.253454	0.189606	1.12587	0.0107564	-0.102247	-0.0943997	0.373122	0.283021	-0.317323	-0.716558	-0.124746	-0.112809	0.294323	0.184616	-0.0843112	0.137808	-0.694784	0.0643897	0.343118	-0.915056	1.65192	-0.342132	0.10508	0.253479	-1.30472	0.795788	0.453766	-0.277271	0.524699	2.37213	0.076307	0.20675	-0.994904	-0.0938302	0.463194	1.52401	1.52148	-0.360643	-0.219065	-0.687773	2.33895	0.16231	0.253383	-0.27699	-0.621749	-0.438575	-0.885584	-0.0129554	0.47494	-1.0267	-0.462596	-0.36768	1.14221	0.290922	-0.529118	0.317813	-0.195327	-0.311367	0.376957	-0.320494	0.303122	0.156132	-0.78881	-0.285394	0.284878	0.0362898	-0.11626
NCDNCNXCDXHOMX-XGKFQTDJSA-N	BRD-K51485625	ritonavir	1	0	TBXAS1,SLCO1B1,SLCO1B3,CYP3A7,CYP3A4,CYP3A5,UGT1A1,CYP2C9,CYP1A2,CYP2D6,CYP2B6,TACR2,ABCB1,CYP2C19,SLCO2B1,SLC47A2,SLC47A1	0.209996	-0.253563	-0.175459	-0.439362	-0.354329	0.635825	0.20105	0.307746	0.0520195	-0.55496	0.0406657	0.284765	0.0159468	0.235458	-0.116985	-0.138706	0.374907	-0.485871	-0.412269	-0.574473	-0.760499	-0.662263	-0.240307	-0.291291	-0.637122	-0.331757	-0.774346	-0.19848	-0.41721	0.0138534	-0.0115778	-0.728385	-0.0631736	-0.602802	0.106749	-0.64466	-0.50202	-0.542812	-0.143905	-0.585134	0.0376356	-0.58453	0.0802535	-0.00898521	-0.41009	0.0334274	-0.522651	-0.452552	-0.355463	-0.37672	-0.0859831	-0.448625	-0.818365	-0.303734	-0.402616	0.102934	-0.288977	0.462376	0.246256	-0.871216	-0.427863	-0.416571	-0.53522	0.333815	-0.197976	-0.688853	-0.111372	-0.565612
LSNSUZUVRXFZLV-ZXXWCBILSA-N	BRD-K09085062	BRD-K09085062	0	0		0.20975	1.13728	1.29949	1.71145	-0.445442	-1.47357	0.0943997	0.795675	-0.716811	-0.938451	-0.109377	-1.15541	0.538056	-0.314762	2.83322	-0.44694	-0.922716	2.7863	-0.179767	1.79105	1.54751	1.22739	1.24064	4.03526	0.645841	0.242533	1.27363	1.37841	-0.654498	-1.10654	0.102877	-0.392741	-1.10267	0.773606	1.7141	0.880814	-1.1047	-0.840093	0.27057	0.50385	-0.217696	0.853994	-1.21913	1.73175	0.342341	0.337245	0.343833	1.43718	1.72711	1.29552	0.382784	0.534003	1.58324	0.0755771	-1.1204	-1.02844	1.73575	0.730189	1.19956	0.208334	1.5839	2.65896	1.08168	0.939713	-1.1013	1.656	-0.490955	-0.320175
IISBACLAFKSPIT-UHFFFAOYSA-N	BRD-K41494493	bisphenol-a	0	0	ESRRG,ESR1	0.209718	0.711535	0.527657	0.248514	0.0107564	-0.0481165	-0.868333	-0.598749	0.353556	-0.604764	0.283959	-0.0473175	0.196086	0.0588646	0.277839	0.0471418	-0.477621	0.911457	1.01946	-0.870608	0.117696	0.396679	1.77013	1.15349	0.701893	-0.101616	0.714922	-0.427074	-0.392004	-0.0995717	2.90537	1.30949	0.738301	2.0883	0.607177	-0.756522	2.6518	0.47151	-0.205127	0.467531	-0.842743	-0.0870577	-0.583416	0.743975	0.3969	-0.434556	1.10867	-0.477854	-0.631575	1.17616	0.929891	-0.572812	0.646207	-0.554707	-0.331617	-0.586002	1.39725	0.0686698	-0.37314	1.79131	0.129166	-0.330597	0.939289	1.36575	-0.128556	0.383029	-0.328277	-0.485337
BYBLEWFAAKGYCD-UHFFFAOYSA-N	BRD-A82396632	miconazole	0	0	CYP2J2,SLC6A2,IDO1,SLC6A4,CYP17A1,SLC6A3,KCNMA1,ABCB1,CYP51A1,CYP2C9,NOS2,NOS3,TBXAS1,CHRM4,CHRM3,KCNMB3,CHRM1,KCNMB2,KCNN3,KCNN2,KCNN1,CYP3A4,TDP1,KCNMB4,KCNMB1,KCNH7,KCNH6,CYP2D6,KCNH2,CYP19A1,KCNN4,CYP2C19	0.209309	0.0748194	0.314188	0.110527	0.21323	0.207932	-0.0735021	-0.117996	0.746788	-0.267519	0.22296	0.18927	-0.476632	-0.326208	0.437779	0.422463	0.802027	-0.645839	-0.178019	-0.347389	-0.25544	-0.540679	0.310363	-0.363739	-0.516299	-0.095951	0.559318	0.374374	-0.389396	1.09356	-0.493876	-0.607788	1.07459	-0.270544	0.0271972	0.362932	-0.254537	-0.651489	0.0531288	0.612806	-0.231717	0.310091	0.796223	-0.417513	0.0803392	0.0252562	-0.231523	-0.302906	0.0591089	-0.386666	-0.655382	0.610844	0.984374	-0.443481	-0.0043292	0.303385	-0.444436	0.307488	0.531745	0.930478	0.0807289	0.333256	-0.380962	0.0487767	-0.0942743	0.833088	-0.177278	-0.00738156
HKYXYLDUIXPRSO-SSPYTLHUSA-N	BRD-K98403755	BRD-K98403755	0	0		0.209014	0.375302	3.26398	0.882157	2.59735	-0.0274951	-0.224109	-0.432917	-0.573096	2.61116	3.70899	-0.393166	-0.764855	-0.555943	-0.963296	-0.411584	1.8694	0.377237	0.365652	-1.55471	0.0303941	-0.922414	-0.931089	1.25108	0.136393	1.05688	0.359605	-0.19848	-0.950022	0.34547	-0.300031	0.369795	-0.468378	1.74357	1.52236	-0.0795467	1.54261	0.196079	-0.813117	1.52711	0.236145	2.5197	3.5041	0.232417	-0.492827	-0.240677	3.46468	1.24416	-0.668822	1.38006	-0.70952	-0.640338	3.38598	-0.590357	-0.589637	0.600449	1.2117	0.0503578	-0.0333906	3.54413	2.52358	-0.416571	1.12353	-0.158524	3.57642	4.17202	3.16556	4.28592
FNIHZEFWPVWWQI-ZPXOVLSXSA-N	BRD-K79145797	BRD-K79145797	0	0		0.208917	-0.312631	0.359579	-0.170253	-0.777625	0.0472572	-0.167902	0.200115	0.315644	-0.472427	0.00140227	0.363915	0.368548	0.0850266	0.233969	-0.306421	0.142088	-1.26661	0.742667	-0.330304	-0.776019	-0.249283	-1.01092	0.500853	0.424748	-0.706355	-0.476615	-0.464033	-0.594524	-0.619942	-0.593776	1.31216	-0.800199	-0.509296	-0.67653	-0.664546	-0.354556	1.41683	1.42814	-0.453119	-0.966719	-1.0364	0.0541035	-0.168922	0.881333	-0.691575	-0.418497	-0.408453	-0.353034	-0.499806	2.32791	-1.16813	-0.480812	-0.57681	-0.135071	-1.11873	1.31011	0.456272	-0.409035	-0.657994	-0.447238	-0.21449	2.15899	0.355917	0.00685631	-0.718777	-0.508474	0.370001
IDTLSUBVBUIIPR-QFIPXVFZSA-N	BRD-K78822312	BRD-K78822312	0	0		0.208856	0.137444	-0.143159	3.16547	0.137935	0.410708	-0.745109	-0.691232	-0.891384	1.0594	1.04539	-0.0524794	-0.620743	-0.232188	-0.369233	-0.25384	-0.27904	0.594506	1.10045	0.0583727	0.195945	-0.506716	-0.540895	0.902014	0.612833	-0.139147	-0.830094	-0.130723	0.295524	-0.921254	-0.425071	-0.206509	-0.232275	0.663892	-0.726844	-0.2983	-0.246202	0.754992	-0.260718	1.5127	0.016235	-0.140121	0.16231	1.46459	-0.606141	-0.153023	-0.600453	-0.404838	-0.209715	2.12107	0.715252	0.291839	-0.7329	-0.116931	0.0666697	-0.114672	1.91001	-0.618028	0.0350601	-0.504034	-0.831507	-0.506975	-0.218585	-0.205777	0.119128	-0.533248	-0.508474	0.107033
QOPMKJNNAFOQDN-CSODHUTKSA-N	BRD-K70345064	BRD-K70345064	0	0		0.208804	0.097236	0.0411837	1.91809	-0.505551	-0.635825	0.749433	0.643396	-0.030859	-0.284595	-0.291671	-0.53942	0.056109	0.831462	-1.04921	0.269252	0.0975785	-0.248905	-0.388961	-0.55027	-0.250266	-0.774339	-0.786905	-0.223632	-0.475195	-0.265901	0.156217	-0.690573	-0.731856	0.0303044	0.0962612	1.5128	0.75234	0.100986	-0.435835	-0.598257	0.144259	0.246105	1.91299	-0.261725	-0.0501809	-0.0124368	0.157802	0.16413	-0.261402	-0.566779	0.117957	-0.516169	-1.02752	0.24493	-0.757925	-0.102454	1.43506	-0.245269	-0.0935108	-0.32957	1.68497	-0.618028	-0.142745	-0.111193	-0.620805	0.0044316	1.88108	-0.096029	-0.0471371	1.31606	-0.644457	0.145786
AUZONCFQVSMFAP-UHFFFAOYSA-N	BRD-K32744045	disulfiram	1	0	SLC6A3,ADORA3,MGLL,CCR2,CYP2E1,ALDH7A1,TRPA1,PLIN5,ALDH1A2,PLIN1,DBH,CYP1A2,CASP1,DNMT1,DRD3,ALDH2,MAPT,ALDH5A1	0.208761	0.0787849	0.293646	-0.790166	-0.242335	0.500927	-0.279596	0.284625	0.424973	-0.0633223	-0.0876416	0.214219	-0.160649	0.206844	0.0859106	-0.635507	-0.252506	1.88857	-0.698964	-0.491185	-0.508292	0.101887	0.0130336	-0.330808	-1.35521	-0.385574	-0.438633	-0.562588	0.373751	0.263216	-0.315909	-0.74973	-0.0918889	-0.850904	-0.259733	-0.315701	-0.44624	-1.0172	-0.704749	1.07515	-0.0428013	0.219717	0.539231	2.10014	-0.593551	-0.500668	2.20542	0.197359	0.363561	-0.552025	-0.51972	-0.458715	1.84332	0.287335	0.295252	-0.443339	-1.31262	-0.0778257	-0.35561	1.86645	0.464998	0.102813	-0.876837	-0.176815	-0.0385668	2.209	0.812141	0.233442
ISUUIOYLCHDFRW-NDHQICDLSA-N	BRD-A72666989	timosaponin	0	0		0.208435	-0.0758429	0.112455	0.192908	-0.0139201	0.289558	-0.0425159	-0.256721	0.513141	-0.241906	-0.38983	0.538559	-0.0413435	0.252627	-0.44052	-0.421556	-0.607726	-0.18444	-0.298057	0.108915	-1.13234	-0.326037	-0.140926	-0.326018	0.173138	-0.226954	-1.54808	-0.206009	-0.35289	-0.413872	0.118755	-0.501065	2.39102	-0.405816	-0.0557542	0.740779	0.156441	-0.561212	-0.377531	-0.88779	-0.57708	0.380566	-0.459879	0.484003	0.115712	0.369929	-1.05973	-0.133018	-0.429147	0.315176	-0.413356	-0.1661	-1.20756	0.0734381	0.0225119	-0.184198	-0.378617	0.401337	0.322219	-0.781406	0.16065	0.632833	-0.200473	0.00381068	-0.323961	-0.977322	0.0955214	-0.133791
LHVPUDAVHZTECS-HYFFOGBASA-N	BRD-K89165671	BRD-K89165671	0	0		0.208414	0.574736	0.349414	0.0803209	-0.0360656	0.0292136	0.268787	-0.22483	0.07847	0.14372	0.187202	1.10809	-0.300626	0.64751	0.391167	0.756081	2.1219	0.610025	-0.207154	-0.00142373	0.582014	-0.177962	0.277779	-0.211059	-0.419766	0.310513	0.480291	0.446238	-0.097349	0.323824	-0.0592122	0.00533615	0.435196	1.04353	1.88952	0.649631	-0.05578	0.212755	0.982707	-0.206959	0.332079	2.58852	0.841309	0.923081	-0.245214	0.27039	0.554023	0.371584	0.547365	0.778927	-0.452207	1.72464	0.623457	-0.0677342	0.442444	0.535438	0.112206	-0.102242	0.35561	-0.108138	0.00645831	0.0274759	0.347237	0.24617	2.55141	-0.069424	0.61359	0.584988
ZBRMKJXVRIZEJO-NTEUORMPSA-N	BRD-K29160485	BRD-K29160485	0	0		0.208134	0.182859	0.689633	0.23959	-0.113891	0.113417	0.173667	0.654558	-0.109329	0.197082	-0.200524	-0.00516191	0.0383904	0.74153	0.856364	0.824981	0.17975	1.60206	-0.224053	-0.347389	0.276133	-0.429962	0.0496907	1.28641	-0.388626	-0.402569	-0.376146	0.186845	0.589309	0.508248	-0.16639	0.58004	-0.51496	-0.333505	-0.0271972	0.0488881	-0.135924	1.1115	-0.0918319	-0.147581	-0.662682	0.0290192	0.183952	-0.833827	-0.233823	0.299361	0.00690176	0.133741	0.689874	-0.592432	-0.244574	0.58135	-0.388585	-0.243843	0.909133	-0.293453	1.51572	0.61345	0.589344	-0.0189395	0.799216	0.230443	1.80613	0.056398	0.369384	-0.427316	0.651131	0.899627
LCGKYSOTAAWDQI-IULAASEQSA-N	BRD-K50521229	BRD-K50521229	0	0		0.207811	0.281538	0.150861	-0.179177	-0.00063273	0.27667	0.204653	-0.101253	1.46272	-0.495906	0	0.2168	-0.273458	0.204391	0.349126	0.0688995	0.472485	-0.0459608	-0.633117	0.150203	-0.109289	-0.222113	0.470839	-0.196689	-0.460247	0.413191	0.0392074	0.132092	-0.251195	0.0510846	0.423086	-0.348984	0.191435	0.119064	0.511307	1.20314	0.289159	-0.346733	0.164312	0.0593782	0.681869	0.446067	0.616779	0.159338	-0.562974	0.240677	-0.0627432	0.466287	0.0202428	0.25985	-0.460487	0.696999	-0.3271	0.444907	0.29352	0.284423	0.176771	0.0671438	1.05431	-0.12219	-0.0936455	0.712602	0.11179	0.141757	0.757623	0.0107727	-0.053809	0.0858106
CDHSATIWZFUFBS-NSHGMRRFSA-N	BRD-K01780082	BRD-K01780082	0	0		0.207798	-0.397353	0.0410002	-1.27484	-0.31067	0.185592	1.31583	-0.281436	-0.818205	1.53895	0.114986	0.271	0.565225	-0.19131	-0.611428	-1.09242	-1.12814	0.18444	-0.673324	-0.254135	1.7357	-0.515547	-1.25449	1.01158	-0.963468	-0.72335	0.942203	-0.516732	-1.23425	-0.441579	-0.479321	-0.790284	-0.541761	0.569763	-0.839713	-0.846841	-0.498815	-0.826293	-0.536566	-0.269219	-0.689987	-0.650031	-0.342655	0.315081	-1.054	-0.381815	0.602335	-0.329654	-0.694733	-0.0298392	-0.817158	-0.795572	0.172158	-0.623867	-0.498724	-1.28668	2.81643	0.0427279	-0.193665	0.184507	-1.08257	-0.653218	2.76853	0.0403932	-0.125985	-0.0394998	-0.321603	-0.501946
NHHQJBCNYHBUSI-UHFFFAOYSA-N	BRD-K20285085	fostamatinib	1	0	MUSK,PLK3,PLK2,STK16,PLK4,IKBKB,PTK2B,IKBKE,TYK2,ROS1,AXL,MAP3K9,CAMK1,STK17B,PIK3CD,MAP3K7,FGR,CSNK2A2,EPHA7,DYRK1A,IRAK3,LYN,IRAK1,STK10,IRAK4,ZAP70,MKNK1,COQ8B,RET,COQ8A,FGFR2,FGFR3,CSNK2A1,FGFR1,SYK,KIT,PAK4,PAK5,PAK1,NUAK1,NUAK2,GSK3B,NEK11,NEK6,NEK7,NEK5,NEK2,NEK3,LRRK2,NEK1,NEK9,JAK2,JAK3,JAK1,BMX,EPHB6,CSK,CHUK,BLK,SBK3,SBK1,TNK2,TNK1,RPS6KA4,RPS6KA5,DDR2,DDR1,MAP3K2,STK36,MAP3K3,STK17A,TIE1,LCK,BTK,PDGFRB,PDGFRA,PI4KB,MKNK2,EPHA6,EPHA4,EPHA2,EPHA1,NTRK1,MAPK10,HCK,ABL1,FLT4,FLT3,FLT1,SIK1,TBK1,SIK2,CSF1R,MARK4,MARK1,MARK2,MAPK8,MAPK9,ERN1,SRC,FRK,FER,FES,MERTK,RIOK3,ALK,PIP5K1C,EIF2AK2,EIF2AK4,MET,PIP4K2C,KARS,PTK2,CAMK1D,EGFR,PRKAA1,MAP2K3,RIPK4,MAP2K5,MAP2K4,YES1,TXK,FYN,PDPK1,GAK,AURKA,AURKB,AURKC,DAPK3,DAPK2,DAPK1,ULK2,ULK3,ULK1,SLK,MAP3K10,MAP3K11,KDR,BRAF,MAP3K19	0.207774	0.077806	0.179699	0.160642	-0.0442911	0.535296	0.487131	-0.201709	0.266269	-0.297402	0.673789	0.0266699	-0.266961	0.187222	0.152628	0.465072	0.837121	-0.14027	-0.00844933	0.288304	0.00323341	-0.172528	0.401598	-0.12424	0.104007	-0.302016	0.417804	-0.0225857	0.348544	0.700465	-0.0360566	-0.0976516	-0.0804028	-0.42514	-0.038076	-0.437507	0.119254	-0.092577	0.130535	-0.302656	-0.444986	-0.291021	0.994602	-0.218041	-0.109117	-0.115881	-0.102271	-0.372307	0.120647	-0.0360557	-0.194258	-0.595321	-0.259466	0.225305	0.343739	0.212189	-0.114087	-0.0633288	-0.0116867	-0.251101	0.118671	-0.202967	-0.364724	0.394786	0.572502	-0.506316	0.646125	0.353392
XYLRKRISJMFHFX-GBKCLDHKSA-N	BRD-K29054201	BRD-K29054201	0	0		0.206933	0.363793	0.164596	-0.0631583	-0.00885821	-0.120291	-0.256537	0.487131	0.126081	0.17716	0.291671	-0.0430159	0.0336654	0.643422	0.395737	0.145958	0.164343	-0.299044	-0.084202	0.252711	0.0730751	1.81562	4.99676	-0.207466	-0.10463	0.197921	1.89666	0.523577	5.6671	0.538553	-0.0168705	-0.110458	-0.021696	-0.0280518	-0.10063	0.0505453	-0.123742	-0.323732	0.456345	-0.0455425	0.51214	0.0613549	0.388643	-0.358809	0.477839	0.0074283	0.320618	2.95677	4.73681	0.277877	0.378963	0.45173	-0.0436543	-0.131903	0.0207802	0.133634	-0.419362	0.109872	-0.00500859	0.143573	0.558644	0.77553	-0.189232	-0.185199	-0.204832	0.224431	0.361647	0.136559
DIBJIDYNEHVBAV-CIPLSMMKSA-N	BRD-K58079191	BRD-K58079191	0	0		0.206878	1.02367	0.193008	1.28994	0.937705	-0.55248	-1.01606	-1.06994	-1.60908	5.31765	1.56843	-0.0498985	-0.631965	-0.542862	-0.909373	-0.213951	-0.519563	2.03779	0.638362	2.09644	0.351149	0.182717	-0.430924	1.44268	1.02824	2.5751	0.816617	-0.965708	-0.362451	-1.29789	-0.79556	0.804692	-0.768293	1.15511	0.979778	-0.785524	1.03802	0.903345	-0.106609	3.23755	0.615453	-1.64746	-0.651947	1.59517	1.15473	-0.736145	4.60473	1.01065	-0.547365	1.99612	2.56739	-0.624039	3.46959	-0.481269	-1.00957	-1.18284	3.18251	-1.07659	-0.109354	1.9306	-0.829893	-1.22401	1.05358	-0.547975	-0.426805	2.5238	-1.23677	-0.400449
HAMKAMUMLNLHFC-QFIPXVFZSA-N	BRD-K85411199	BRD-K85411199	0	0		0.206268	0.320968	0.64194	-0.517624	0.166408	0.571383	-0.0158534	0.849092	0.014107	-0.197793	0.319717	0.83795	-0.562272	0.0613173	-0.0932222	0.522186	0.565784	1.00517	-0.390709	0.232067	-0.537393	0.362717	0.636203	0.763104	-0.362468	-0.484712	-0.5293	0.522208	0.445893	0.144595	0.0307639	-0.374064	-0.201007	-0.280518	0.352203	1.16751	0.180163	-0.0379508	-0.121387	0.0259419	0.388902	0.0812538	0.597843	-0.316279	-0.0701469	0.213192	-0.357636	0.0404838	0.975702	0.0982206	0.0560483	0.0100902	-0.226879	0.221027	0.729904	-0.107449	-0.233188	0.531809	0.228725	-0.431942	0.594972	0.936841	0.342241	1.0769	0.77562	-0.320188	0.576048	0.92454
FIGGLCUVZRSRTI-QXULMBECSA-N	BRD-K85818861	BRD-K85818861	0	0		0.205848	0.048714	0.122692	-0.319911	-0.0626402	-0.627233	0.237801	0.229614	0.197498	-0.276768	-0.0392634	-0.29595	0.148246	0.555943	1.07571	-0.3862	2.82378	1.0577	-0.564357	-0.773795	-0.26708	0.137887	-0.164549	1.16965	-0.655183	-0.54207	-0.0906671	0.185476	-0.23555	0.0441579	0.364866	-0.149946	0.257161	-0.341608	0.0503148	-0.0820325	-0.0121818	-0.438735	0.0735359	-0.319374	0.105527	0.364813	-0.0721379	-0.403136	-0.273993	-0.215421	-0.527671	-0.0881969	0.371658	-0.205144	-0.37132	0.176966	-0.180151	-0.131903	0.368848	0.348532	-0.300888	0.117502	-0.382322	0.137464	0.456118	-0.0283622	-0.179239	0.833776	-0.411379	-0.359688	-0.0212733	0.228828
MBRANMZHQLADBH-UHFFFAOYSA-N	BRD-K33159591	BRD-K33159591	0	0		0.205838	0.248216	0.0936338	-0.302062	0.224619	0.092796	0.562795	-0.250343	0.525485	0.0811095	0.198421	0.00688255	0.18014	0.511795	0.19924	0.0516746	0.27476	-0.603459	-0.123826	-0.356643	-0.806413	0.0842263	0.434182	-0.940334	-0.412915	0.0442579	-0.358993	0.527683	1.18557	-0.276203	-0.157789	-0.0170757	0.267371	0.263063	-0.0251574	1.09377	-0.0493685	0.0575013	0.628046	-0.501544	0.18375	0.470111	0.463486	-0.539113	0.0725451	0.670776	-0.395282	0.228445	0.183805	-0.23747	0.0235657	0.377994	0.255162	0.181813	0.677087	0.616702	0.00626849	0.0198379	0.0575988	-0.237049	0.341483	1.0237	-0.146764	-0.436704	0.119128	-0.331559	0.0846762	0.273118
HGWAOVZJNBZMAA-OHUGHZGNSA-N	BRD-K55640612	BRD-K55640612	0	0		0.205524	-0.0900712	0.192157	-0.177118	-0.0392292	0.00171845	0.376878	-0.389067	0.368545	0.118107	-0.391232	-0.53942	0.148246	0.412052	0.371061	0.217577	-0.269625	-0.393353	-0.355163	-0.326745	-0.382836	-0.256754	-0.320953	-0.459539	-0.386757	-0.105157	-0.215028	-0.0862361	0.147762	-0.201741	0.552096	0.564031	-0.205474	-0.100986	-0.331126	-0.412649	0.198756	-0.257606	0.471122	-0.295161	-0.377094	0.0397978	-0.429221	-0.178506	-0.501221	0.0779972	-0.223366	-0.227722	4.18297	-0.0571918	-0.131841	0.238283	-0.274223	0.162562	-0.0112559	1.04379	0.198084	0.0648548	0.26629	-0.0953083	-0.286588	0.20474	-0.307268	0.416888	-0.0514223	-0.205279	0.00959386	0.190075
FOQJOAXBJHEYGA-VWPQPMDRSA-N	BRD-K48030215	BRD-K48030215	0	0		0.204688	1.05027	3.08165	0.582155	0.485936	-1.70642	-1.29349	3.83646	-1.02364	-1.54962	0.105871	-1.02464	-1.04422	4.1753	-0.751261	-0.427902	-1.59121	-0.750892	-0.142473	1.07278	1.70336	0.65615	-0.59303	-0.273927	1.31846	1.67932	0.714922	0.284716	-0.0790961	-0.921254	-0.0307639	2.68248	0.341393	-0.41392	0.923344	-1.09542	0.0698853	3.90146	0.236793	2.40972	1.7615	3.52376	-0.785402	1.41966	1.39994	-0.360273	-0.114193	1.422	-0.893112	1.56469	3.31067	-0.0698551	0.986218	0.571819	-0.405213	-0.986001	3.53856	0.856846	-1.31893	-0.117914	5.85769	2.13426	5.28663	3.05921	-0.707057	0	3.14553	2.05484
LSNSUZUVRXFZLV-KGELDTGKSA-N	BRD-K25094041	BRD-K25094041	0	0		0.204641	0.863881	1.38935	1.47461	1.64257	-1.02591	-0.643504	-1.49966	-1.09682	1.5795	1.92601	-0.766544	-0.241564	-0.93284	-0.827118	-1.28915	-1.0357	0.56108	0.013111	0.581592	0.115756	0.943471	0.758394	-0.111068	1.08429	0.959156	-0.293443	0.573539	-0.329422	-0.974936	1.23618	-0.57417	0.0574305	-0.734334	-0.1965	1.81549	1.26114	-0.0046001	2.50409	-0.664113	0.529851	0.882185	-1.44546	2.40564	0.811786	2.47065	-1.55854	0.641235	1.10283	2.73277	-0.645829	2.59706	0.165394	0.915481	-0.361055	-2.32685	3.55047	3.30912	1.27802	-1.41802	1.25614	2.47195	1.70621	-0.38564	-1.10815	-0.93064	-0.66865	-1.13122
GXRZKRPKTHFHBM-WJONJSRFSA-N	BRD-K34692511	BRD-K34692511	0	0		0.204079	0.417803	0.0840763	1.08399	-0.0310038	0.553339	-0.65143	-0.113212	0.189562	-0.267519	0.245396	0.0628033	-0.457732	-0.104648	0.353696	-0.00725258	-0.0684761	0.583165	-0.254937	2.01671	-0.105409	1.23962	0.0236234	0.470915	-0.460247	0.120735	-0.172145	-0.223803	0.376358	0.242435	-0.331787	-0.298291	-0.314592	1.23864	2.40899	0.492195	-0.20068	-0.805593	-0.0397587	0.432365	2.71419	0.706411	0.28224	1.01413	-0.547386	-0.791114	-0.287991	1.65405	0.483398	-0.0820577	-0.24139	-0.321333	-0.589026	2.0855	-0.238106	0.20316	1.87867	-0.428805	-0.645273	-0.582847	-0.225234	0.398844	-0.459652	0.101364	0.117414	-0.594293	0.0780022	-0.546235
LBGXIXNVJUEMSO-VKIDHGPPSA-N	BRD-K05032830	BRD-K05032830	0	0		0.203912	0.272	0.571049	-0.0130436	-0.162612	0.201058	0.079267	-0.0231208	0.982198	0.540019	-0.180191	0.0111841	0.212033	-0.106283	0.696424	0.832233	0.528122	-0.569436	0.0113629	0.343118	-0.348562	0.332151	0.560446	-0.355956	-0.324478	0.163931	-0.476615	0.0232701	0.475446	1.3308	0.505785	-0.234791	0.0587068	0.0810385	-0.0108789	0.254384	0.22312	-0.193779	0.0770544	0.0184476	-0.462697	0.681537	0.770073	-0.460043	0.27819	0.16788	-0.306187	0.232059	0.543316	-0.424587	-0.00318456	0.509942	0.0534919	0.234574	0.732501	0.520991	0.0394915	0.207535	0.747949	-0.439885	0.545727	1.25326	-0.432173	-0.213398	1.05416	0.20887	0.299912	0.643118
NRYSIYZIRHQJSQ-UHFFFAOYSA-N	BRD-K30836161	BRD-K30836161	0	0	APEX1	0.203876	0.255835	0.264924	-0.774376	0.293587	0.185592	0.0655754	-0.0247153	0.727391	0.00498041	0.255913	0.153137	0.0448872	0.396518	0.181875	-0.237522	10.3981	-0.0960999	-0.654678	-0.48905	-0.197238	0.334188	0.732326	-0.0895128	-0.358731	-1.11707	0.636508	-0.00752855	1.11343	1.12646	-0.0750903	-0.433296	-0.625355	0.132155	-0.0231176	0.580857	-0.420594	-0.23173	0.283236	-0.104921	0.177847	0.649202	2.1948	-0.654123	-0.467646	-0.138909	0.508848	-0.483637	0.655057	-0.373611	-0.625448	-0.59144	0.315418	0.160423	0.968876	0.581488	-0.269545	0.0915597	0.272968	0.262098	0.42867	0.151561	-0.0362226	-0.179102	0.305963	-0.0365074	1.33188	-0.201147
GOIFBKSVWMRRGJ-SXDGJLEOSA-N	BRD-K02341409	BRD-K02341409	0	0		0.203796	0.846628	1.36099	-0.284212	0.573253	-0.391806	-0.549104	3.21937	2.13633	-0.24404	-0.32813	0.0739874	-0.195496	1.69154	-0.0612342	2.58373	4.77364	-0.103859	0.438491	-0.870608	0.520579	-0.385132	-0.125449	-0.839744	0.441563	0.471966	0.457624	-0.0828141	0.0365059	-0.238972	0.644057	-0.0538951	0.907402	0.88706	2.2968	2.46761	0.731552	1.04537	1.19593	-0.155075	2.66106	2.16069	1.57441	0.696054	0.358529	1.38464	0.337559	-0.223384	-0.27935	0.399721	0.508256	1.30629	0.917355	0.427795	-0.157583	-0.0379231	0.158593	1.27955	-0.0584335	0.480207	1.59278	2.82027	0.244815	2.81838	2.27287	0.655937	-0.113041	-0.305412
BSKZHQCAOYVBFU-HYZYYIOASA-N	BRD-K16434151	BRD-K16434151	0	0		0.203329	-0.0496357	0.181057	-0.804582	-0.41254	-0.305883	-0.341569	2.6868	0.197498	-0.313766	0.358279	-0.417255	0.0206718	0.219925	0.745777	-0.0426089	0.0624845	-0.55332	-0.668663	-0.666303	-0.904709	-0.474792	0.212611	-0.424812	-0.540588	-0.918085	-0.483354	-0.269659	0.508475	-0.550675	-0.238503	0.695301	1.55764	-0.710022	-0.486149	0.299129	-0.11733	1.26043	-0.0418697	-0.57764	-0.112907	0.0182407	-0.269616	-0.112016	-0.676288	0.19165	0.400929	-0.177117	-0.0696352	-0.53897	0.980844	-0.17619	-0.565047	-0.633136	0.180961	0.00451466	-0.280828	-0.504341	0.106015	0.325026	-0.730596	0.167515	-0.455281	0.421461	0.308534	-0.403976	0.0713282	0.219601
GNCMCFQFNIRUHR-LSMIHOHGSA-N	BRD-K74085580	BRD-K74085580	0	0		0.203073	0.0190104	0.0961509	-0.111214	0.166408	0.167548	0.964895	0.0334853	0.304182	0.0604764	-0.0189306	0.148835	0.66504	0.698199	-0.137091	-0.0398892	0.0196869	-0.222044	-0.199579	0.0896947	-0.584601	-0.45849	0.110786	0.0781366	-0.168778	1.37058	-0.726562	-0.976658	0.108648	0.219058	-0.314585	-0.54322	-0.334373	-0.283635	1.39793	0.0928045	-0.383408	-0.0557762	0.115758	-0.548816	-0.247215	2.44342	0.447255	-0.252784	-0.19845	0.0170851	-0.0627432	-0.314473	0.0858294	-0.00994639	-0.10318	2.19267	-0.330789	-0.447046	-0.430323	-0.00270879	-0.233188	0.0465428	0.286324	-0.321971	0.237343	-0.160424	-0.256681	0.496912	3.81125	-0.229219	-0.418376	0.00276808
DRBRVKGUSIXHOZ-SBZFUYPRSA-N	BRD-K13346599	BRD-K13346599	0	0		0.203014	0.342336	0.658415	0.0123571	0.432154	-0.247456	0.780419	0.24237	1.12591	-0.192102	-0.068711	0.169483	-0.0584715	0.145526	0.189186	0.372601	0.32355	0.384996	0.30505	0.959591	0.582014	0.195622	0.546597	-0.188905	0.0790953	0.618548	-0.205226	0.498253	0.114733	0.459761	0.297384	-0.248665	0.0523256	0.15335	0.104709	0.755694	0.00192345	-0.100052	0.229052	-0.0547663	-0.0501809	0.259515	0.204691	0.122798	0.348936	0.800771	0.117957	0.294231	0.670441	0.537727	-0.0407624	0.765301	-0.150638	0.298743	0.00259752	0.0189616	0.184921	0.910256	0.739601	0.62989	0.955023	0.368709	-0.464648	0.882553	-0.0205689	0.27231	0.586894	0.423517
LRICTGYJZSQIRK-HXUWFJFHSA-N	BRD-K45392462	BRD-K45392462	0	0		0.202888	0.0676546	-0.176774	0.388561	0.794708	-0.215665	-0.583693	-1.06356	-1.02364	1.42867	1.6722	0.137651	-0.468953	-0.0801212	-0.34547	-0.874842	0.0487892	1.115	-0.0684687	-0.535321	-0.901475	-0.624905	-0.272891	0.127234	-0.0361223	-0.157558	-0.680616	-0.598862	-0.56671	-0.206936	0.00760827	-0.586443	-0.349688	0.124051	0.444674	0.725035	-0.375073	0.20643	-0.549232	0.755198	2.77175	-0.341598	0.2615	0.721812	-0.226029	0.074283	-0.794957	0.717142	0.00485827	0.623514	-0.573221	-0.217327	-0.694165	0.427795	-0.532492	-0.729569	1.10325	-0.321222	0.0308863	-0.0598732	0.0145312	-0.390867	-0.35036	-0.278179	-0.783334	-0.217848	-0.403359	-0.397681
FJHBVJOVLFPMQE-UHFFFAOYSA-N	BRD-A36630025	SN-38	1	0	TOP1	0.202762	0.875177	0.0905575	1.67507	0.0411274	0.714873	0.0518838	-0.0143508	0.283021	-0.0519386	0.369497	0.169483	0.116352	0.0106283	0.174563	-0.0897507	6.33147	0.844604	0.602816	-0.427829	5.22261	2.75773	3.44576	-0.0655629	0.365582	-0.329633	6.86436	4.37477	0.948284	0.857182	-0.47072	0.407682	-0.272476	-0.298596	-0.0326366	-0.271785	-0.141053	-0.442185	0.136165	-0.182746	0.277471	0.0613549	3.08029	1.58379	-0.0851356	-0.117367	2.33028	7.17142	0.98218	0.881499	-0.196169	-0.0201804	0.581033	2.10261	0.135071	-0.524603	-0.307156	0.492896	0.471642	0.921925	-0.16388	-0.498112	-0.543339	-0.169194	0.0788476	-0.0915678	0.123886	0.078429
FSDCLBZDVWEDJG-DEOSSOPVSA-N	BRD-K50728502	BRD-K50728502	0	0		0.202721	0.0668206	-0.112882	1.26111	0.507449	-0.976077	-0.482087	-0.0374717	-0.373835	1.38171	0.886232	-1.27843	-0.802655	0.0956549	-0.0338159	-0.600151	-0.152359	0.706722	0.245031	-0.455592	-0.706824	-0.268981	-0.322582	0.157171	-0.257215	0.195797	-0.519498	-0.154678	0.0156454	0.0606088	-0.868997	-0.714511	-0.964833	-1.3041	0.00203979	0.354646	-0.812978	-0.174229	-0.347976	0.441013	0.080437	0.107786	0.385938	-0.628965	-0.272194	0.0371415	-0.2516	-0.629668	0.357083	0.0690031	0.873843	-0.087707	-0.229954	0.0926889	0.128144	-1.70835	0.58485	-0.274679	-0.149423	-0.816841	-0.00888018	0.0957226	0.878086	-0.53197	-0.803903	-0.474597	-0.264874	-0.376459
DITOENWBJBNZSL-ORBLICNNSA-N	BRD-A96820077	ungerine	0	0		0.202601	-0.0437798	-0.10529	-0.269796	0.00063273	0.387509	-0.110253	-0.632234	0.339449	0.084667	0.477471	0.123886	-0.220892	0.154519	0.356438	0.538504	-0.150647	-0.465577	-0.13956	-0.07261	-0.704884	-0.13449	0.0211796	-0.824177	-0.206769	0.336714	-0.301407	0.328519	0.124294	0.0398287	-0.0770751	-0.0170757	-0.292896	-0.219427	-0.136666	0.760665	-0.11733	-0.390434	-0.105202	-0.112415	-0.0582983	0.479232	-0.33995	0.0628965	-0.395701	-0.582379	-0.259757	-0.146754	-0.610523	-0.0441371	0.0407624	0.114873	-0.0436543	-0.294465	0.488334	0.401804	-0.119101	-0.39447	-0.603535	-0.0659827	-0.422212	-0.586744	-0.25793	0.10365	0.0968454	-0.504521	-0.306586	0.77045
YCOFRPYSZKIPBQ-UHFFFAOYSA-N	BRD-A43150328	penicillic-acid	1	0	MAPT	0.202554	0.469321	0.423096	0.404351	-0.676388	0.0721747	0.0886349	0.176994	-0.558107	-0.0910703	-0.307797	0.275302	1.13045	0.627889	-0.743949	0.465072	2.67742	-0.690009	-0.485691	-0.302542	1.4906	0.110717	-0.110786	-0.439182	-0.49637	-1.13973	0.990599	-0.0663881	-0.633638	0.671892	0.781006	0.0490926	-0.0465825	0.0299219	0.57318	0.0754036	2.67424	0.0138003	0.0453882	0.655466	0.470815	-0.579555	0.844014	-0.233615	0.273393	0.480611	2.79333	0.265314	0.129554	-0.154169	-0.301896	-0.464924	2.15566	0.232435	0.472749	-0.716928	0.256381	-0.58293	0.398183	2.16704	-0.110599	-0.0487476	0.494001	0.333815	-0.382239	1.94986	0.611087	0.353392
HWKRYOWXXXZXJP-UFYCRDLUSA-N	BRD-K05928130	BRD-K05928130	0	0		0.202253	1.68684	2.03954	-0.0590393	0.945931	-0.482024	-0.433806	1.577	-0.82085	-0.446102	1.43171	-0.59362	-0.34197	2.48049	-0.227572	0.217577	1.01773	-0.135495	0.985076	0.793727	0.798006	3.34188	-0.532749	0.406251	1.76127	-0.840191	1.07637	5.99341	-0.115602	-0.127279	1.92357	1.97064	3.32395	0.0280518	2.05815	1.57188	1.45541	1.64166	4.40406	0.207535	2.64114	0.0572093	1.8314	0.906907	1.70271	4.24156	0.64751	-0.797387	-0.30931	-0.0509753	2.40052	2.99213	0.333248	0.632423	-0.249362	-0.119187	0.377363	-0.0900337	4.77903	0.325026	2.25879	3.17569	0.647635	1.9625	3.11962	1.25262	-0.451745	-0.315562
ACSIXWWBWUQEHA-UHFFFAOYSA-N	BRD-K72542090	clodronic-acid	0	0	SLC25A6,SLC25A5,SLC25A4	0.202237	0.0747659	-0.147075	-0.631583	-0.722577	0.976936	0.498661	-0.0964696	0.31388	-0.797577	-0.578435	0.384562	0.163012	-0.204391	0.0840827	0.678116	0.13952	-0.250098	-0.350502	-0.0562371	-0.26902	-0.097132	-0.430924	-0.505044	-0.349389	-0.320427	-0.567282	-0.0698102	-0.362451	0.209533	0.0697976	-0.143009	0.359898	-0.26431	-0.00203979	-0.15495	0.0410336	-0.358808	0.317014	2.15952	-0.301085	0.248736	0.202888	-0.176709	-0.00599546	0.0765115	-0.314344	0.0527736	0.177327	-0.249281	0.0356671	0.318229	2.4637	0.56968	0.725574	-0.188713	-0.183667	-0.140392	-0.149423	-0.611562	0.131588	0.562813	-0.567696	-0.53197	-0.157695	-0.701421	0.139737	-0.22606
GNMYBBZJYXAFKU-LDADJPATSA-N	BRD-K16798053	ST-4029573	0	0		0.202178	0.0912655	0.512575	-0.437989	0.214495	0.142631	-0.0288243	0.183372	0.787346	-0.0334399	0.0385623	0.250353	-0.34197	0.19785	0.351868	0.571141	-0.24737	-0.531235	0.0795403	0.0918303	-0.369256	0.382415	1.05654	-0.554141	-0.363714	-0.0945348	-0.371245	0.0896582	1.23164	-0.0857182	0.0605354	-0.431695	0.149319	-0.255583	-0.255653	0.272613	-0.422518	-0.658964	-0.338124	-0.410459	-0.0774851	0.470111	-0.677195	-0.866773	-0.324954	0.176051	-0.316226	0.394717	0.740076	-0.698734	-0.455392	0.152129	-0.63268	0.196786	0.73683	0.162528	-0.735294	0.918649	0.859807	-0.0953083	-0.269634	0.935068	0.0312264	0.527398	0.507367	-0.403976	0.335785	0.384764
SNUUNLITQQJOCW-YTFSRNRJSA-N	BRD-K15168329	BRD-K15168329	0	0		0.201858	-0.167202	0.0470611	1.7245	-0.473914	0.0360873	-0.597385	3.9417	0.484927	-0.389183	0.237684	0.18927	-0.704611	-0.608267	-0.361921	-0.148678	-0.0556368	-0.401112	0.5393	-0.0448473	-0.747565	-0.393962	-0.227274	-0.288297	-1.17833	-0.260944	0.0869914	-0.301142	-0.00260756	-0.0181827	-0.440949	-0.551758	-0.126985	-0.280518	-0.491589	0.243612	-0.522537	-0.618714	-0.317717	-0.515379	-0.0760092	-0.981679	0.357985	-0.420508	-0.799195	-0.0141138	0.0796839	-1.10969	0.0639672	-0.491103	-0.910784	-0.493643	-0.356613	-0.364339	-0.219923	-0.0406319	1.56963	-0.132762	0.228725	-0.0482651	-0.470649	-0.0771099	-0.656378	-0.016767	0.31539	-0.16578	-0.435895	0.548081
NKQAAYWFAXXNHR-GIWBLDEGSA-N	BRD-K44833108	BRD-K44833108	0	0		0.20155	0.162718	-0.106498	0.510072	0.969342	-0.414145	-0.368231	0.153873	0.0502561	-0.475985	1.4843	-0.588458	0.119896	-0.310674	0.337245	-0.0471418	-0.367203	-0.377834	-0.465879	-0.177254	-0.155204	0.451018	-0.117303	-0.254767	1.73449	4.24415	0.0918923	0.549584	-0.129509	0.501322	1.03109	2.10618	1.11734	-0.10722	-0.392319	-0.307415	1.16625	3.36152	-0.501381	-0.0853201	1.08405	0.202305	-0.372412	-0.469627	-0.619331	-0.24662	0.187602	-0.881247	-0.157084	-0.280364	-0.192347	-0.491314	-1.33115	1.11583	-0.0251094	0.315123	-0.142295	0.0282309	-0.23123	-0.39162	-0.460155	-0.21449	-0.248562	0.123466	0.150839	-0.687058	-0.516817	-0.00461347
KRVOJOCLBAAKSJ-RDTXWAMCSA-N	BRD-K47289124	nemonapride	0	0		0.201285	0.386227	0.450838	0.11396	0.136037	-0.0412427	0.669445	0.0805242	0.246872	-0.0725717	0.192812	0.225403	-0.158877	0.143891	0.511808	-0.482296	0.427976	-0.545561	-0.236873	-0.284033	-0.564554	0.279849	0.440699	-0.291291	0.00186839	0.109405	-0.749229	-0.121141	1.20122	1.07018	0.129341	-0.224652	-0.100184	-0.287375	0.322966	1.58679	-0.214144	-0.0138003	0.517566	-0.0501544	0.518044	0.803418	0.616779	-0.0976393	0.0353732	0.0839398	-0.697705	0.408453	0.944933	-0.304608	-0.0898046	0.540213	-0.178306	0.459879	1.44422	0.288938	-0.13728	0.0343349	0.558457	-0.422167	0.0718487	0.413025	-0.220458	0.823106	0.644493	-0.550604	0.188123	1.40895
WGRVAGIQTHEEQW-UHFFFAOYSA-N	BRD-K85242180	beta-CCP	1	0	GABRA4,IDO1,GABRA1,GABRG2	0.201013	0.0869084	0.16876	0.087186	-0.0955422	1.01131	0.303376	0.0613897	-0.0872869	-0.4831	0.175984	0.590179	-0.106312	0.272249	-0.339987	0.448753	0.0136952	-0.610025	-0.127323	-0.0128135	0.083422	0.0407547	-0.182471	-0.371523	0.141375	-0.209959	-1.01449	0.196427	0.133855	0.385299	0.0922916	-0.415153	-0.0484969	-0.0579737	-0.057794	0.144178	0.103866	-0.556612	-0.0897209	-0.562075	-0.412516	0.26366	-0.114519	-0.102431	0.0881333	0.15228	-0.365793	-0.0419297	0.424289	-0.156034	0.0808878	-0.36868	-0.193063	0.200351	0.893547	-0.524603	-0.307156	0.244159	-0.359784	-0.0757579	-0.235728	0.0700193	-0.169871	0.327718	0.142268	-0.435695	0.626103	0.907009
PINFVMBXAWOWAD-CSKARUKUSA-N	BRD-K52678950	BRD-K52678950	0	0		0.200943	-0.0131421	0.45381	-0.0810074	0.187921	0.238005	-0.0641342	0.512644	-0.168402	0.0882244	-0.143031	0.59448	-0.214396	0.150432	0.366491	1.37708	-0.23881	1.81814	-0.518323	-0.378711	-0.718464	-0.335547	-0.0350278	2.00311	-0.71684	-0.180218	-0.192974	-0.606391	-0.603216	-0.509114	3.72375	-0.426359	0.135919	2.01412	0.0829514	-0.139207	2.81529	-0.496236	-0.0123146	-0.510767	-0.015497	-0.117735	0.0171328	1.83538	-0.606141	0.419699	-0.279835	-0.25447	-0.331172	2.14469	-0.55284	0.513823	-0.471589	-0.35507	-0.487468	0.401804	1.98774	0.452457	0.257942	-0.285314	0.0355207	0.0141811	1.9885	0.608946	0.457659	-0.104136	-0.302415	-0.199302
SEAZVQTXRQGRFP-OKZLZZNTSA-N	BRD-K19624190	BRD-K19624190	0	0		0.200936	-0.00378064	0.224136	-0.304121	0.403681	-0.140913	-0.262302	0.0805242	0.133135	-0.650299	-0.0336544	1.15111	-0.454188	0.588646	0.393909	0.550289	0.334677	-0.60525	-0.310294	-0.231355	-0.347268	-0.344377	-0.780388	-0.439182	-0.43409	0.102324	1.35633	-0.103346	-1.31247	0.457164	0.165066	-0.44717	2.41846	0.0629607	-0.163863	0.194724	-0.0307752	-0.298432	0.227645	0.962733	-0.153494	-0.33911	0.612271	-0.221036	-0.413088	-0.0846826	-0.516377	-0.372307	-0.0542507	-0.64838	-0.484053	-0.087707	1.75294	0.00570393	-0.0502187	-0.174266	-1.04558	0.0953747	0.192831	1.87134	-0.0936455	-0.374913	-0.829373	0.313238	0.347101	1.54528	-0.0896817	-0.889478
KCOGFDLBSVUITM-NPPFBWRTSA-N	BRD-K76973159	BRD-K76973159	0	0		0.200876	0.0430605	0.28076	0.00137301	-0.165775	0.351422	0.241404	-0.258315	0.658619	-0.0775521	-0.124802	0.0559207	0.186636	0.00654051	0.721101	-0.019038	0.221691	0.682846	0.358077	-0.289728	-0.552267	-0.195622	-0.130336	0.567913	0.59664	0.704939	-0.527462	-0.342891	0.156454	0.506517	1.5372	-0.324972	-0.333097	-0.285505	0.0217577	0.0505453	0.0051292	-0.369158	0.0214626	-0.422565	-0.167516	-0.0655005	0.12534	0.679881	-0.501221	-0.371415	-0.49128	-0.469902	0.183805	0.580621	-0.273235	-0.384979	-0.406415	-0.370042	-0.0571455	-0.167042	-0.297753	0.37921	0.128554	-0.359239	2.082	4.43958	0.159255	0.24617	0.0471371	0.0125681	-0.416707	0.429053
GLEVLJDDWXEYCO-UHFFFAOYSA-N	BRD-A17846016	trolox	0	0	PTGS2,PTGS1	0.200852	0.815392	0.0469435	1.02289	0.692206	-0.0678786	-0.0230595	-0.743055	0.028214	2.37423	1.75634	-0.3252	-0.578218	0.013081	-0.352782	-0.388013	-0.457934	1.33644	-0.328941	1.19878	0.837454	-0.437433	-0.0154774	1.37922	1.8933	1.21196	-0.615066	-0.630345	-0.551065	-0.473615	0.713523	0.679292	1.587	0.858385	-0.419516	-0.304929	0.996988	0.652639	0.7526	0.450236	-0.107003	-0.221375	-0.290355	1.06205	0.382511	1.39058	1.80575	-0.43737	-0.0672061	1.50937	0.0961737	1.50732	0.279756	-0.936158	-0.059743	-0.774715	1.38847	-0.664571	-0.512545	0.679988	-0.148541	-0.42632	1.57943	-1.00068	-0.184263	0.521278	-0.119715	-0.33217
GPVKBSMNYKUXFN-UHFFFAOYSA-N	BRD-K39757396	BRD-K39757396	0	0		0.200851	-0.0236444	0.475209	-0.649432	-0.23411	0.603174	-0.0929585	0.193736	0.0811151	-0.389183	0.0182295	0.221102	2.56271	0.183134	0.669006	-0.374414	-0.303007	-0.476321	-0.00553577	-0.168	1.22223	-0.258113	-0.629687	-0.684668	0.123314	-0.399029	1.02981	-0.366846	0.450239	-0.496992	0.0658281	-0.244396	0.0440301	-0.26431	-0.178141	-0.339731	-0.237867	-0.301307	0.0531288	-0.666995	-0.270091	-0.111931	-0.801633	-0.252784	0.01319	0.527409	1.67085	-0.0751843	0.102833	-0.324501	-0.143305	-0.346171	3.1923	-0.491964	0.279666	1.09435	-0.6187	-0.213639	-0.0200343	3.47448	-0.330988	0.151561	-0.358479	0.056398	0.649636	3.24078	0.439232	0.577607
WHQDNDFEPCHKOL-UHFFFAOYSA-N	BRD-K39522184	BRD-K39522184	0	0	ALPL	0.200688	0.106496	0.488566	-0.10023	0.106299	0.37634	0.235639	-0.18098	0.166639	-0.00924933	-0.03716	0.289067	0.188408	0.147979	0.433209	0.384387	0.308143	-0.0173099	-0.0702169	0.326033	-0.94351	-0.379698	0.0798309	-0.281711	-0.761059	-0.290686	-0.659787	-0.249811	0.362451	0.681416	-0.247765	-0.343115	0.235465	-0.227531	-0.0129187	0.696034	-0.0679619	-0.385833	0.0123146	-0.175252	-0.137997	0.0862286	0.113617	0.251586	-0.230825	0.578665	-0.707744	0.133741	0.395949	0.00994639	-0.238205	0.174638	-1.09812	-0.590357	0.568857	0.136343	-0.266411	0.769101	1.06766	-0.656772	-0.301119	0.567245	-0.128653	0.439752	-0.0805617	-0.490756	0.460922	0.684639
ZKVMCHGVVVSISB-GOHWNWGWSA-N	BRD-K09779552	BRD-K09779552	0	0		0.200631	2.68541	2.04193	0.585588	-0.0158182	-0.396102	-0.445336	0.0653761	2.52603	2.9975	0.694121	-1.24918	-0.71288	-0.175776	-0.7997	-1.07157	1.08021	2.55411	3.32467	4.53385	0.668023	1.24166	2.6499	4.40948	3.07288	2.72239	0.860112	0.586543	1.22208	0.133339	0.690368	2.65634	3.22696	-0.817866	0.520146	-0.139207	0.543695	2.75604	3.52726	0.534403	-0.629475	1.42858	-0.246171	2.05162	5.61775	5.42563	-0.173799	1.33958	0.911735	2.93667	4.73799	2.69563	1.30717	0.625293	2.75078	0.00451466	2.10872	1.52599	1.7697	-0.581014	3.39061	6.21576	3.32436	-0.213398	1.99004	0.186727	2.01846	-0.427208
TVTNSEWSTITOSK-UHFFFAOYSA-N	BRD-A21481508	BRD-A21481508	0	0		0.200318	0.179053	0.276875	-0.610302	0.293587	0.167548	-0.127548	-0.655355	0	-0.201351	0.137422	0.316597	0.37032	0.112824	0.462455	0.247494	0.370627	-0.749101	0.130819	-0.358779	-0.214699	0.036	-0.032584	-0.391881	0.110235	-0.0626691	-0.312434	0.186845	-0.445024	0.396555	-0.0148857	0.639805	1.20349	0.00997397	0.327046	0.65626	-0.373149	0.384683	-0.281125	0.0167181	0.25607	0.600283	0.834095	-0.294116	-0.253009	-0.236963	0.0370185	0.156875	0.273683	-0.635326	0.0929891	0.12962	-0.165394	0.13832	0.192217	-0.17878	-0.33223	-0.230425	0.268794	-0.196726	0.301119	0.314644	-0.783782	-0.195107	0.31539	0.0107727	0.13056	0.299876
UHQGCIIQUZBJAE-JZJKZLICSA-N	BRD-A84205515	estriol	1	0	ESR2,ESR1	0.200233	0.161002	-0.0598685	-0.205951	0.191084	0.415005	0.226271	0.255126	0.07847	-0.0334399	-0.0652054	-0.557486	-0.099815	-0.184769	0.321708	0.822261	0.0573487	-0.813566	-0.0224344	0.399355	-0.314934	0.724754	1.07446	-0.431398	-0.153831	0.18305	-0.553192	0.605022	0.411126	0.165376	-0.51637	-0.223585	-0.222703	-0.193246	-0.0469151	0.378675	-0.496891	-0.308782	-0.249459	-0.498661	0.0236145	0.730455	0.0450862	0.148555	-0.110317	0.00371415	-0.471829	0.406284	0.630765	-0.175305	-0.0471315	-0.225089	-0.370754	0.390006	0.295252	-0.443339	-0.804248	-0.154888	-0.0183648	-0.651885	1.03172	-0.0744509	-0.163002	-0.724029	-0.599927	-0.372256	0.18562	0.0341397
MOISLORHFJLABX-ZTUCRWOVSA-N	BRD-K98370172	BRD-K98370172	0	0		0.200091	0.479007	-0.0160379	-0.137987	0.57958	2.26577	-0.164299	-0.782918	1.0448	0.084667	-0.117089	-0.368216	0.528606	-0.0670402	-0.0466111	0.453286	0.124113	-0.349183	0.910488	-0.587998	-0.247033	-0.514188	0.72581	-0.289495	1.11605	0.0931185	-0.00367569	-0.368899	-0.17123	0.469286	-0.860396	1.38953	1.45937	1.51791	-0.38552	-0.218753	-0.246202	1.29723	3.85589	0.684867	-0.505498	0.105298	0.482422	-0.699648	0.981458	1.1239	-0.897228	-0.458335	0.0267205	-0.741006	2.3069	-0.17619	1.85685	0	-0.245033	3.16658	1.28692	-0.495948	-0.434912	-0.136853	-0.117057	0.434297	1.56069	-0.946572	-1.00274	0.224431	-0.100527	-0.548081
PLQUATFCVTZMJC-QJPTWQEYSA-N	BRD-K24277661	BRD-K24277661	0	0		0.200058	-0.141268	1.01261	-0.487418	1.00984	3.67833	-0.495779	-0.481551	-0.655093	-0.490215	1.40507	3.54623	-0.0844589	-0.51016	-0.741208	-0.916545	-0.653947	0.451848	0.488022	3.33152	0.67449	-0.506716	-0.0260672	0.514025	0.566746	1.59222	-0.0680003	-0.606391	-0.0651891	-0.592235	-1.18193	-1.04962	-0.617059	-0.6801	-1.27079	-0.884128	-0.84183	0.161004	-0.734304	-0.77134	-1.26854	-0.608575	-0.424712	-0.74697	-1.06839	-1.27098	-0.471829	1.375	-0.797566	-0.623514	0.616531	-1.56708	0.0565661	-0.978937	-0.3498	-0.648305	-1.14588	2.40573	2.14284	0.64272	-0.129973	-0.906706	0.403445	2.06539	2.8488	-0.709202	-0.271548	-0.53424
SWXCDXYMILWJBK-UHFFFAOYSA-N	BRD-K65774694	BRD-K65774694	0	0		0.19995	-0.0460188	-0.0449626	-0.134555	0.0278401	0.224257	0.469837	0.461619	-0.712402	-0.655991	0.191409	0.259816	0.103949	0.0106283	-0.755831	-0.0843112	-0.0445095	-0.506166	-0.441405	-0.762405	-0.799946	-0.306339	-0.42848	-0.912193	-0.746111	-0.374244	-0.766382	-0.664566	-0.059974	0.800902	-0.0519347	-0.121664	-0.199093	-0.147116	-0.0503148	0.348017	-0.737322	4.71625	0.013722	-0.33148	0.18744	0.206451	0.610467	-0.706237	0.0209841	-0.0274847	-0.643118	-0.574003	-0.0259108	-0.669517	-0.526089	-0.032599	-1.08091	0.321559	0.208668	-0.419863	-0.824307	-0.495948	-0.280481	-0.356184	-0.10414	-0.827823	-0.677612	0.123466	0.128556	-0.614642	0.366652	0.482569
JKLIXGQQXOXZKK-QUMGSSFMSA-N	BRD-K65482654	BRD-K65482654	0	0		0.199621	0.167059	0.225628	0.0604123	0.0126546	0.0498349	0.727815	-0.101253	0.77941	-0.116684	0.107273	0.519632	0.0543372	-0.0915671	0.462455	0.106069	0.952674	-0.039395	-0.0235999	0.273355	-0.343388	-0.276452	0.110786	-0.246984	-0.155699	-0.323968	-0.414741	0.55506	-0.200782	0.560199	-0.0678128	-0.252934	0.618974	-0.296726	-0.127827	0.686919	-0.346221	-0.389284	0.18683	-0.318221	0.3461	0.0331648	0.943204	-0.344433	0.747035	-0.260733	-0.04643	0.110608	0.36518	-0.161007	1.00951	0.0263897	-0.282216	0.56255	0.573186	-0.540856	-0.467003	0.189223	-0.893198	-0.01283	1.00427	0.538883	0.0755678	0.329242	-0.426805	0.181939	0.495961	0.148554
JKKDNXFJBMMQFP-LNLFQRSKSA-N	BRD-K23911230	BRD-K23911230	0	0		0.199369	1.17612	1.63925	-0.0432497	0.467587	-0.35314	-0.977145	1.64716	0.104921	-0.551402	1.06572	-0.284765	0.105131	1.86977	-0.063062	2.95996	-0.0333821	1.19617	0.495597	-0.570914	-0.350502	0.705056	-0.197133	0.804418	2.01662	1.88255	0.109658	0.647455	-0.537158	-0.320361	2.19416	1.04482	-0.648327	-0.976826	1.61687	-0.388619	1.47721	2.44093	-0.536566	0.560922	1.51133	1.84728	-0.262402	1.28968	1.21348	-0.502153	-0.228385	1.77551	-0.425099	0.959205	1.11905	-0.583678	2.33766	-0.371468	-0.694404	-0.155304	0.223158	1.52447	-0.450773	0.0678155	4.35048	0.0717919	1.63626	1.64774	-0.472229	1.42678	1.6831	4.07093
VHRUMKCAEVRUBK-GODQJPCRSA-N	BRD-K05396879	15-delta-prostaglandin-j2	1	0	NR1H4,TRPA1,PPARG	0.198907	0.0334156	-0.118995	-0.525175	0.249928	0.0678786	-0.0158534	0.18098	0.3659	-0.661683	-0.11148	-0.234867	2.49065	0.309039	-0.180961	-0.430622	0.0333821	-1.0374	-0.0976043	-0.194338	-0.84198	0.0787924	0.314436	-0.869682	-0.22483	-0.399029	-0.825193	0.175894	-0.108648	0.359324	-0.556727	0.0859121	-0.384785	-0.398959	0.540544	0.82944	1.13035	0.110977	0.0679064	-0.433518	0.506236	-0.216401	0.146079	-0.947041	-0.266199	0.0334274	-0.46681	-0.260253	-0.123886	-0.84047	-0.191074	-0.493643	-0.611775	0.608182	-0.356726	0.251015	-0.605536	-0.124369	-0.295507	-0.341522	-0.263176	0.174605	-0.610788	-0.264461	-0.103702	-0.710399	0.34663	-0.0415213
OPNBGVGHIKRRPP-YALMDMJRSA-N	BRD-K26212796	BRD-K26212796	0	0		0.198874	1.0716	2.06601	0.232038	-0.812425	-0.710577	0.312744	-0.432917	-0.241582	0.286018	-0.063102	-0.798376	0.510888	0.187222	-0.827118	-0.374414	1.84201	0.919813	0.616801	1.0742	1.48737	1.15675	-0.326655	0.763104	-0.627157	-0.782833	1.36613	0.00684414	-0.991743	-0.436384	-0.335756	-0.10032	1.70888	3.3338	-0.645933	2.82557	-0.29557	-0.00747516	1.37044	2.84208	-0.697366	-0.588676	-0.477914	-0.679282	1.06419	3.67552	1.85908	-0.302906	-0.67368	0.210118	-0.197443	4.12533	1.2008	-0.186804	-0.448505	-0.793677	0.0971616	1.81288	2.78644	3.41094	-1.06158	-0.286281	-0.718207	1.73386	3.44273	3.39998	-0.365818	-0.865488
VPEDYPFQYJVQKE-VDZJLULYSA-N	BRD-K18309912	BRD-K18309912	0	0		0.198821	0.00108827	0.539039	1.03731	0.102502	0.27667	-0.185196	0.0255126	-0.089932	0.171468	0.453633	0.551464	-0.0986338	-0.0825739	-0.161768	-0.119668	-0.178894	1.14544	-0.159372	-0.269084	0.964203	-0.412301	-0.270448	1.70553	-0.208014	-0.462052	0.826418	-0.220381	-0.168622	-0.200009	0.00959304	-0.143009	-0.571753	0.964982	-0.0231176	-0.648803	-0.282106	-0.131678	-0.466197	2.10937	0.138735	-0.137634	-0.272321	0.665505	-0.566571	-0.358044	0.695822	-0.40267	-0.451009	0.062165	-0.484053	-0.321333	2.78588	0.0998188	0.38097	0.409028	-0.157339	0.160992	-0.26462	0.891377	0	-0.044316	-0.0761924	0.61047	0.694202	0.749899	0.500966	0.513941
MNMLFFQUHHOZKL-HOZJOUCCSA-N	BRD-K70974948	BRD-K70974948	0	0		0.198336	0.122981	0.584183	-0.774376	0.153121	0.0317912	-0.224109	0.412985	-0.0564279	-0.723582	-0.11148	0.388864	-0.238611	0.327025	1.35538	-0.80141	-0.0111274	-0.906084	-0.64885	-0.671286	-0.329808	-0.519622	0.597103	-0.715803	-0.352503	-0.670949	-0.758418	0.0403804	0.853542	0.419933	-0.507769	-0.326039	0.0810409	-0.72436	0.373961	1.02996	-0.5796	-0.382958	0.227645	-0.648548	0.169729	0.723822	0.734905	-0.754758	-0.342941	0.130738	-0.198896	0.230613	1.09878	-0.755926	-0.24139	0.100902	-0.614849	0.463444	0.942034	0.0162528	-1.30134	0.675253	0.750453	-0.10936	0.552186	0.524702	-1.34149	0.480145	0.717342	-0.657134	0.399188	1.22257
QXBLKCOAOVMUQM-LVCYWYKZSA-N	BRD-K02612980	BRD-K02612980	0	0		0.19756	0.24221	0.0355419	-0.407783	0.460627	-0.470854	-0.173667	-0.369933	-0.45495	0.934894	2.85221	0.688255	0.105131	-0.521605	-0.116985	0.0924704	-0.0154071	2.31714	0.88077	-0.313931	-0.94351	-0.207849	-0.0195504	2.17196	0.690682	0.00460282	0.283028	-0.40312	-0.366797	-0.274471	0.126033	-0.562964	0.700014	0.602802	-0.609896	-0.631402	1.74265	0.451385	0.0489067	0.950627	-0.386688	-0.229666	-0.192067	1.16448	-0.300972	-0.447927	-0.819427	-0.375921	0.312549	2.28021	-0.685954	-0.190161	-0.346775	0.429934	-0.384433	4.80721	1.53265	-0.1732	-0.211195	-0.800957	0.212317	-0.258806	0.523979	2.3771	-0.0265682	-0.827103	-0.317431	-0.0359851
OYUKTDHJKYJEGC-UHFFFAOYSA-N	BRD-K86273012	BRD-K86273012	0	0		0.197456	0.392349	0.416904	-0.346684	-0.31763	0.330801	0	0.19852	0.475229	0.197082	0.189306	0.397467	-0.349648	0.0482362	-0.274183	0.238429	-0.903029	-0.0644645	0.158206	-0.559524	0.789599	0	0.236234	-0.348172	0.10027	-0.095951	0.755355	-0.22791	0.55628	0.54115	0.0764135	1.52614	2.83005	-0.211323	-0.0129187	0.549369	-0.207091	0.787192	2.28102	0.0686019	0.240573	0.732943	0.0378724	-0.0275546	0.0611537	0.0408557	1.22412	0.408453	0.558701	-0.314555	0.262408	0.0597649	-0.585951	0.346514	0.785317	0.0839726	-0.418108	0.274679	0.255438	-0.678766	0.816169	-0.179037	0.134898	0.578461	0.419092	-0.345923	0.483447	0.416135
ILJGMXMVVDGLNM-FTRWYGJKSA-N	BRD-K87109962	BRD-K87109962	0	0		0.197305	0.0735849	0.446149	0.650119	-0.11579	-0.233709	-0.422277	0.149887	-0.101394	0.332264	0.340049	-0.525655	-0.481357	-0.367086	0.529173	-0.0897507	-0.336389	0.663746	0.736257	-0.0355931	-0.053028	-0.338943	0.620726	0.834954	-0.0261575	-0.112946	-0.298344	-0.372321	0.721426	-0.0995717	-0.0519347	-0.240127	-0.289705	-0.374647	-0.255653	0.307415	-0.314163	-0.336382	0.274088	1.42046	-0.1011	0.316724	-0.307488	-0.152749	-0.427477	-0.074283	1.11495	-0.285556	0.0744935	-0.119978	0.219735	0.159891	0.678794	-0.283058	0.0709989	0.0478554	0.650043	-0.0694328	0.382322	-0.320749	-0.248645	-0.172832	0.723827	-0.152427	0.778191	0.627808	0.234007	0.267581
COTFTVJKWALVFA-JHDGKUDLSA-N	BRD-K21569926	BRD-K21569926	0	0		0.197269	0.411269	0.581682	1.99292	-0.477078	-0.408131	0.170064	0.0972668	-0.369426	1.10636	-0.330234	-0.397467	0.0797339	0.274701	0.329933	-0.119668	0.606014	0.165936	-0.279993	-0.347389	1.42529	-0.182717	0.362498	1.3852	-0.293338	-0.302016	0.623643	0.42639	0.784007	0.368848	0.423086	-0.337778	-0.615145	0.31418	0.149584	-0.0662889	0.377637	-0.585363	-0.728674	-0.278443	-0.492215	0.266148	0.597843	0.659514	-0.230825	-0.0958251	0.25913	0.451106	0.70283	0.473697	0.214639	-0.497524	0.471589	0.0206767	0.656307	-0.0505642	0.87132	0.262471	-0.295507	0.709314	0.965517	0.13738	0.871216	0.2355	-0.449088	0.536839	0.329111	0.334015
KZVGYASQHFEUCA-VWLOTQADSA-N	BRD-K05671267	BRD-K05671267	0	0		0.19721	-0.364922	-0.182064	-0.820372	2.47777	-0.0137476	-0.712682	0.311732	0.0714166	-0.745638	1.3623	-0.1084	-0.388038	0.156972	0.693683	0.559355	-0.343237	-0.658374	-0.267174	1.50488	-1.03469	-0.49449	0.144999	0.448762	-0.960354	-0.753092	-0.774346	-0.593387	0.0156454	-1.36716	-0.535556	0.363926	0.639393	-0.41205	-0.728204	-0.574228	-0.701418	-0.585363	-0.414123	0.710808	-0.355694	-0.601942	-1.14248	-0.439676	-0.429275	-0.572722	-0.595433	-1.20584	-0.0453438	-0.0590567	-0.423546	-0.391189	-0.544142	-0.623867	-0.214728	0.0306997	-1.1277	-0.185408	0.00166953	-0.457602	-0.237343	0.427206	-1.46139	-0.495388	-0.112272	-0.748103	-0.216487	-0.172544
UEMVHDDFBLKUGI-UHFFFAOYSA-N	BRD-K21009077	BRD-K21009077	1	0		0.196604	0.115213	0.46368	0.103662	-0.270808	0.854067	3.07412	-0.235194	0.0670081	-0.326573	-0.330234	0.461131	1.49782	-0.234641	-0.0383856	-0.0915638	-0.42712	0.754473	-0.319618	-0.160881	-0.465611	-0.129056	0.253341	-0.130228	0.0379907	0.120735	-0.675715	0.503729	0.700565	0.335946	0.189545	0.0240127	-0.0536018	-0.602802	-0.110149	0.0223725	0.197474	-0.352483	0.160794	-0.563804	-0.394805	0.0994945	0.160507	0.515751	-0.314162	0.0133709	-0.803113	-0.10627	0.492305	-0.540213	-0.37323	-0.697775	-0.401497	0.851312	0.909133	-0.731374	0.614939	0.250263	0.255438	-0.563297	0.42867	-0.202967	0.563324	0.211111	0.265682	-0.153212	0.782942	1.14875
SPNWIHHPPMUGLU-BCDQWZCSSA-N	BRD-K24149610	BRD-K24149610	0	0		0.196434	0.159201	0.213675	-0.411216	0.189819	-0.172704	1.90601	0.215263	0.527248	-0.877975	0.181593	0.433601	0.140568	-0.138986	-0.141661	-0.604684	-0.0907309	0.355152	0.291648	-0.746032	-0.347268	-0.491094	-0.114859	-0.454749	0.419766	-0.473382	-0.31856	-0.011635	-0.605824	-0.687477	0.0764135	0.807894	0.973129	-0.963735	-0.516746	-0.189752	-0.156441	1.27423	1.5914	-0.688325	-0.639068	0.160849	-0.698836	0.430092	1.50546	0.154509	-0.453634	-0.818352	-0.569227	0.207009	1.8859	0.199475	-0.330789	-0.658091	0.165376	-0.8316	-0.963467	0.107583	-0.060103	0.326859	0.126744	0.394413	0.233573	-0.0365825	0.550219	-0.254355	0.0337871	0.206684
YKCDBQLHOOFCLT-GSHUGGBRSA-N	BRD-K25441114	BRD-K25441114	0	0		0.196085	0.190722	0.585452	1.38948	0.167673	-0.0524126	-0.507309	-0.136333	0.596901	0.0811095	0.276947	0.304553	-0.715833	-0.917306	-0.100534	0.188567	0.31071	2.10047	-0.606895	0.219254	-0.0937689	-0.55698	-0.355166	0.66012	-0.186839	-0.154017	-0.706346	-0.675516	-0.341591	0.212131	-0.0519347	0.147278	-0.0682785	0.88332	0.0251574	-0.236154	0.188498	0.191479	-0.2572	0.745974	-0.912849	0.0970071	0.718674	2.22294	1.00124	-0.20725	0.0715273	-0.950647	-0.0607284	2.28518	1.19931	0.114873	0.0762413	-0.689463	0.22685	-0.0144469	1.80595	0.289176	0.569309	0.212	-0.358436	0.0274759	0.631397	0.319335	1.33098	0.879171	-0.792953	0.141172
JJHNYZCQOJJCBH-CSKARUKUSA-N	BRD-K85266146	BRD-K85266146	0	0		0.196071	0.0789563	-0.153025	0.0336387	-0.13224	0.192466	-0.410747	-0.443282	-0.059073	0.206331	0.209639	0.268419	2.01107	-0.397336	-0.242195	-0.310954	0.115553	-0.0758055	-0.238038	0.335287	-0.55938	-0.173887	0.438255	-0.172739	-0.308285	0.107989	-0.00367569	-0.342891	-0.0321599	0.483139	-0.224609	-0.544288	-0.0350964	0.173298	-0.0183581	0.440821	-0.239149	-0.638264	0.125609	-0.873954	0.18744	-0.315066	-0.147883	-0.554687	-0.532997	0.20725	0.434183	0.174225	0.245343	-0.260471	-0.334379	0.587559	-0.270534	-0.0905499	-0.34547	0.435213	-0.811143	-0.138866	0.26629	-0.0885879	-0.396379	0.125857	-0.327252	-0.233976	-0.518509	-0.157999	-0.359144	-1.05187
LHUPWNMUDNKYCT-NPKFRGRUSA-N	BRD-K02924457	SA-97110	0	0		0.195847	0.4415	0.605335	-0.0590393	0.107564	-0.44164	0.249331	0.246356	0.178101	2.3906	0.00560906	-0.386283	0.16124	-0.25835	1.02636	1.02624	0.0222547	0.524669	0.951278	0.959591	0.452031	-0.546113	-0.17351	0.812801	0.22047	1.53557	-0.470489	-0.211484	0.193829	0.0259752	0.0783983	0.178228	-0.0516875	0.68384	0.198539	-0.0861756	0.495609	-0.466335	0.322643	0.238089	0.156446	0.0572093	0.0829586	1.09919	0.667895	0.411528	0.00878405	-0.589185	0.306071	1.13638	0.681496	0.201027	0.581033	-0.403553	0.0484871	0.66546	1.28316	0.174726	-0.116032	-0.574905	-0.036328	0.667399	1.66437	-0.160811	0.452517	0.621225	-0.0830077	0.599751
WPSYTTKBGAZSCX-UHFFFAOYSA-N	BRD-K02680176	clofilium	0	0	KCNH2	0.195756	-0.0931036	0.144662	1.18147	-0.384067	0.258626	0.173667	0.134738	-0.506969	-0.208466	0.0147238	0.0129048	-0.0602434	0.300863	0.452402	-0.280131	0.0333821	-0.0740148	-0.682065	-0.15661	-0.435217	0.348452	0.236234	-0.0859204	-0.751094	-0.357958	-0.382885	0.150571	0.0347675	0.484871	-0.0823678	-0.697435	1.00376	-0.119064	-0.113548	-0.397734	-0.23402	-0.497961	-0.872227	-0.454848	-0.515092	-0.124368	0.461683	-0.38277	-0.576164	-0.369929	-0.119212	-0.152537	0.566798	-0.203279	-0.494244	0.100902	-0.479583	-0.315142	0.38097	-0.316929	-0.566045	0.458561	0.580996	0.109971	0.246223	-0.412139	-0.217336	-0.211111	0.243399	-0.017356	0.0513063	-0.28419
CNGAJTGATCBZHJ-YTZAWJCFSA-N	BRD-K78518750	BRD-K78518750	0	0		0.195445	0.0144765	0.253441	-0.665908	0.40558	7.26129	0.0482808	0.267882	-0.0405576	-0.173603	0.477471	0.0920541	0.0147655	0.12427	0.169993	0.316394	0.337245	-0.650614	-0.312043	-0.218542	-0.423577	-0.817131	-0.480615	-0.355956	-0.0323855	-0.0832048	-0.326524	-0.174526	0.327684	0.263216	-0.274229	-0.682494	-0.513046	-0.479997	0.19106	0.702663	0.110278	-0.589963	-0.408494	-0.246736	0.429489	0.404611	0.407579	-0.216244	0.0275791	0.172337	-0.438575	-0.558822	0.837242	-0.273526	-0.330557	-0.0535556	-0.565047	-0.0228157	0.529894	-0.281715	-0.363573	-0.00839297	0.0133562	-0.481429	0.307577	0.251715	-0.103672	-0.403932	0.737911	-0.608657	0.388343	0.258354
BPJXTVCIZAREGR-UHFFFAOYSA-N	BRD-K78385490	BRD-K78385490	0	0		0.194653	1.00555	0.900975	0.733186	-0.182226	-0.0661601	0.275993	0.0318908	-0.490217	-0.284595	-0.291671	0.246051	0.535103	0.176594	-0.531001	0.203072	7.5435	-0.0155192	0.363904	1.41589	2.73353	0.76415	-0.0782017	-0.49726	-0.31825	-0.27015	4.47945	-0.236807	-0.20339	6.64879	-0.495199	0.0875129	1.43895	1.25049	1.03213	-0.192238	-0.307111	-0.145478	-0.0270922	1.81017	0.0391116	0.228837	8.91174	0.202467	0.929897	1.68548	4.67876	0.104824	-0.00404856	-0.483022	-0.283426	1.79528	3.23042	0.132616	-0.706526	-0.476748	-0.557896	1.63739	-0.12438	5.72828	0.754815	-0.451137	-0.572692	1.31697	-0.19969	3.48676	0.617761	-0.0627432
NXTMWYCSTWYSIE-SBHAEUEKSA-N	BRD-K16383683	BRD-K16383683	0	0		0.194354	-0.309621	-0.161409	-1.07987	0.708657	0.635825	-0.81645	-0.17221	-0.439961	0.964776	1.68903	-0.271	-0.432335	0.039243	-0.47982	0.432435	-0.554657	-0.350973	0.989737	-0.111762	-1.32505	-0.322641	-0.322582	0.852318	-0.470212	-0.309097	-0.216866	-0.633767	-0.0625815	-1.10395	-0.342372	-0.207576	-0.320973	-0.806645	0.924704	0.37619	-0.887352	0.271981	-0.702637	-0.69409	1.92532	-0.352376	-0.651947	-0.742178	-0.147488	-0.463526	-1.36529	-0.718588	0.0939265	-0.570053	-0.642007	-0.587559	-0.311114	-0.334393	-0.493529	-0.15079	-1.06564	-0.169385	0.211195	-1.02823	-1.1625	-0.532679	-1.16912	-0.138709	0.00942743	-0.72955	2.86523	-0.632968
KCEINUXVJMDYCM-UHFFFAOYSA-N	BRD-K15716662	KU-C104493	0	0		0.194337	0.215039	0.361727	-0.359041	-0.165775	0.292136	0.159975	0.120388	0.653329	-0.162931	-0.139525	0.522213	-0.249833	-0.0106283	0.617825	0.0235709	0.288456	2.06824	-0.462965	-0.147356	0.0388009	-0.177962	0.0391009	-0.384097	-0.40295	-0.367163	-0.157442	0.461295	-0.258149	0.913462	0.375452	-0.33351	-0.647051	-0.20322	0.159103	0.361275	0.608451	0.0971771	-0.138276	1.92489	-0.0346838	0.272781	0.157802	2.25169	-0.27699	0.172337	2.65592	0.193744	-0.174088	-0.329474	-0.502524	-0.487433	2.09418	0.317994	0.222521	0.32957	-0.155459	-0.410493	-0.377314	2.59715	0.32453	0.836686	-0.225454	-0.286563	-0.415664	2.25089	0.467596	0.0590525
LHGLZDQGJZRLBC-VKSDOSABSA-N	BRD-K77953075	BRD-K77953075	0	0		0.194304	0.303976	0.369259	0.212816	-0.129077	0.015466	0.438851	-0.153076	0.187799	0.00711487	-0.213846	-0.119584	0.116352	0.551855	0.626965	0.306421	0.297015	0.604056	-0.812593	-0.468406	-0.0459145	0.349811	-0.14337	0.637966	-0.939179	0.896841	-0.0551354	0.0821296	-0.161669	1.18534	0.598407	0.0112059	0.243761	0.0610906	0.184261	0.47148	0.311599	-0.0333507	0.534455	-0.264608	-0.369715	-0.276097	0.524804	0.482206	-0.689478	-0.0118853	-0.00125486	0.104824	-0.257488	0.0049732	-0.266866	0.225865	-0.167239	0.446333	0.318629	0.444242	0.0858783	0.0244159	0.471642	-0.140519	0.656326	0.368709	-0.330375	-0.157	0.0385668	-0.116704	0.370823	0.813817
IHFHUJYSWKNBRD-FBBABVLZSA-N	BRD-K35701136	BRD-K35701136	0	0		0.194036	-0.547026	-0.62889	3.95975	3.38321	-0.604033	-0.113856	-0.191345	0.192208	3.72748	-0.143031	-0.652121	-0.725283	-0.483997	0.19924	-0.272878	-0.203716	-0.456027	2.50013	-0.643524	-0.786366	-0.560377	-0.657383	-0.314642	-0.73677	-0.795579	2.07922	-0.570117	-1.04911	0.534224	-0.565989	-0.519208	-1.14925	-0.542335	-0.687408	0.396076	-0.60204	-1.08332	-1.15441	-0.849742	-0.0619881	-0.752842	-0.184853	-0.649331	-0.816582	-0.769572	-0.339441	-0.970166	-0.623478	-0.842335	-0.90951	-0.891817	-1.04524	-0.512641	-0.756745	-0.0767492	-0.646908	7.7017	-1.53513	-0.921314	-0.886403	-0.423661	-0.690727	-0.412315	-1.199	-0.985102	-0.744567	-0.577607
DIBJIDYNEHVBAV-FCEUQJKUSA-N	BRD-K66925231	BRD-K66925231	0	0		0.193828	0.945095	0.107413	0.122884	-0.312568	-0.0300728	1.75108	-0.409796	-0.334159	1.5297	1.41278	0.395747	-0.154152	-0.701469	-0.452402	0.241148	-0.216556	1.41822	0.358077	-0.41644	-0.0355675	1.03924	-0.519716	1.51813	3.05918	-0.139147	-0.0490092	1.27438	-0.189483	0.730769	4.64733	0.954638	0.982062	1.42378	-0.028557	0.0911473	1.83433	0.691165	0.00668508	1.72658	0.312154	-0.205622	0.00270517	0.983581	-0.273993	-0.632891	0.917933	-0.381705	-0.217812	0.560728	0.99422	-0.487433	0.750731	1.22207	-0.0571455	3.172	1.22988	-0.20372	-0.102676	0.0891988	-0.755622	-0.670058	0.159255	1.56771	-0.3531	1.17542	-0.143908	0.087656
MIQGMTKINBACMG-UHFFFAOYSA-N	BRD-A89352139	STK-111867	0	0	ALPL	0.193776	0.110314	0.591424	0.268423	0.142997	0.167548	-0.142681	0.552508	0.0670081	-0.565632	-0.163364	0.760522	-0.264008	0.353187	-0.180961	0.200352	-0.537538	-0.259649	-0.473454	-0.287592	-0.224399	0.0787924	0.50994	0.0907103	-0.509448	-0.084621	-0.44966	-0.00752855	0.709257	0.0562796	0.0658281	-0.410884	-0.167187	-0.254336	0.714606	0.936331	-0.278259	-0.437585	0.402161	0.166028	0.729098	0.591992	0.0234448	-0.0185694	-0.278789	-0.150795	-0.433556	0.339052	0.663963	-0.0951124	-0.366224	0.117201	-0.0356613	0.304447	0.799171	0.652819	-0.269545	0.593612	0.0509206	-0.0287147	0.842002	1.12917	-0.0530848	0.590655	0.844183	-0.377044	0.588562	0.182694
NUSFKYNBTAYYBW-DAYGRLMNSA-N	BRD-K80732408	BRD-K80732408	0	0		0.192052	-0.0636552	-0.0689423	1.65928	0.520736	0.726043	-0.339407	-0.51663	-0.317407	-0.245463	1.1744	0.0765684	-0.372092	-1.00152	-0.288806	0.00271972	0.303863	-0.325904	-0.319618	-0.324609	1.28754	-0.49449	0.353537	-0.136814	-0.728673	-0.812574	1.63507	-0.608444	0.316384	-0.278801	0.905384	-0.641406	-0.91506	-0.892047	-0.649332	-1.18491	-0.156441	-0.0379508	-0.336717	-0.354539	-0.515092	0.0555511	1.87649	1.12016	-0.636718	-0.318674	0.242816	-0.572557	-0.451009	0.486752	-0.860468	-0.256135	-0.272378	-0.61246	0.105633	-0.102934	0.0275814	-0.230425	0.26462	-0.341522	-0.44966	-0.174605	-0.141768	-0.219495	0.500511	-0.311211	-0.0104281	-0.0895014
VZLRHERICGIZBB-OKZBNKHCSA-N	BRD-K02847640	BRD-K02847640	0	0		0.191565	1.93728	0.44369	0.628837	0.341674	-0.124587	1.0211	0.0861051	-0.678898	-0.332264	0.138824	-0.37682	0.608931	0.0629524	-0.223002	3.75502	2.92735	3.27217	0.0486565	-0.55027	3.74817	1.69539	-0.199577	4.17297	1.2157	0.911712	1.35449	0.236807	0.041721	-0.193082	0.85378	1.55015	-0.165272	3.5364	-0.219617	-0.958703	0.765533	2.47313	0.623824	4.47412	-0.377094	-0.345743	2.21644	2.02227	0.577963	-0.874311	2.47961	2.20854	0.236436	2.37594	0.552203	-0.776944	2.90701	-0.116931	-0.491797	2.96252	1.11955	-1.06667	-0.67449	3.09386	-0.13401	-0.55395	1.04546	-0.0548737	0.232258	1.92233	0.212316	-0.611747
OHHWUSSTVAUIQP-WXVUKLJWSA-N	BRD-K34038660	BRD-K34038660	0	0		0.1913	0.516679	0.819131	0.932958	1.49387	0.0902184	0.0079267	-0.575628	0.014107	1.03948	-0.063102	-0.532537	0.478994	-0.5167	-0.592235	0.304608	0.0556368	0.330082	-0.381385	-0.116034	-0.231512	-1.26068	-0.258229	0.480495	0.232303	1.6772	0.189911	-0.85278	-0.398957	-0.274471	-0.198146	0.793486	0.878687	-0.36592	0.96142	-0.185609	1.50478	1.3047	2.08469	0.499238	0.980003	-0.116077	0.141571	0.576251	0.138495	-0.408557	0.169407	0.792327	-0.708498	0.522807	-0.477684	1.15494	0.696624	0.634562	-0.521236	0.184198	1.57966	-0.010682	0.518389	0.813176	1.60731	-0.300463	0.259803	0.20349	-0.431091	0.83608	-0.155587	3.22666
IDQPVOFTURLJPT-UHFFFAOYSA-N	BRD-K54729176	suberoyl-bis-hydroxamic-acid	0	0	HDAC1,HDAC3,HDAC2,HDAC5,HDAC6,HDAC8	0.19119	0.3151	0.525864	-0.0590393	-0.0291056	0.256048	1.54354	-0.435309	0.168402	0.0327284	0.161261	0.436182	2.65898	-0.154519	0.0667178	0.600151	1.2942	0.242936	-0.364487	0.00213559	-0.0698417	-0.00950942	0.768983	-0.242194	-0.314513	0.0329278	-0.128649	0.346998	0.618862	1.18966	0.265628	0.393808	-0.09827	-0.269297	-0.10063	0.0687748	0.00192345	-0.0178254	-0.153053	-0.209841	0.558631	0.255369	0.44996	0.0119803	1.09177	0.670776	-0.355754	0.0159044	-0.323075	-0.244308	-0.155407	0.847575	-0.127889	0.666647	0.332483	0.972457	-0.416228	0.15031	0.721237	-0.0012219	0.375389	-0.0514066	-0.366598	0.477859	0.728483	-0.016159	1.11748	0.662495
UHEZHVIWXIFSSE-REUBFRLUSA-N	BRD-K32712332	BRD-K32712332	0	0		0.19119	0.307669	0.271455	-1.04623	-0.292321	0.170126	2.32757	0.25114	-0.092577	-0.67449	-0.45784	-0.273581	0.791433	0.5167	-0.955984	0.179501	-0.49046	0.322323	0.497345	-0.427829	2.10818	0.732226	-1.04106	0.520013	0.59664	0.1264	1.0537	-0.434603	-0.677097	-0.425128	1.12702	0.38527	0.129538	0.537971	-0.230496	-0.368732	0.919409	-0.360533	-0.0601658	0.0732138	-0.167516	-0.770253	-0.354378	0.265962	-0.113914	0.156737	3.87377	-0.67449	-0.0874489	0.521564	0.0165597	-0.00388084	2.14705	-0.520484	-0.459761	-0.0623023	-0.537837	0.240344	0.346427	1.46384	-0.303541	-0.116994	-0.939289	-0.0426796	0.245113	2.44779	-0.530165	0.453043
RPXPIKPBDXXDBD-UHFFFAOYSA-N	BRD-A61825514	BRD-A61825514	0	0		0.19101	-0.000829552	0.281191	1.39086	0.0759276	0.181296	0.251492	0.117996	0.218658	-0.451794	-0.237684	-0.194432	1.88645	0.013081	0.0347298	0.106069	0.0111274	-0.338439	-0.313791	-0.0298982	-0.84198	-0.222113	0.275335	-0.414034	-0.545571	0.244657	-0.385948	-0.103346	0.232942	-0.28313	-0.243795	-0.187833	-0.00319059	-0.287375	0.0339965	1.36804	0	-0.337532	0.231163	-0.296891	-0.0760092	0.908716	-0.483324	-0.581643	-0.031776	0.767344	-0.132388	0.45472	0.795137	-0.782035	-0.356034	0.750554	-0.175232	-0.0998188	-0.0225119	0.226636	0.668221	0.446354	0.518389	0.168011	-0.314035	0.670058	-0.613911	-0.118131	0.0359956	-0.333355	0.223161	-0.0802744
UXFZTUSXOQXWDV-ACZWYYKOSA-N	BRD-K40445382	SA-1457188	0	0		0.190919	0.327891	0.544027	2.16729	-0.334081	-0.0996698	0.0691784	0.176994	-0.0996305	2.63748	0.0855382	0.239169	-0.295901	0.230553	-0.269613	-0.501334	0.250794	1.54118	0.127323	0.273355	0.885308	0.268981	-0.240307	2.21028	0.581693	-0.309097	-0.207064	0.507151	-0.154715	-0.302178	0.444257	0.46051	0.252056	0.0561036	-0.979098	0.332273	0.962366	0.101777	0.402161	0.202923	-0.856764	0.56546	-0.145178	0.496583	-0.451458	0.150795	0.0564689	0.618102	-0.377326	0.711167	-0.244574	0.124963	0.315418	-0.387154	-0.119486	0.791871	1.07442	-0.656178	1.01424	0.274928	-0.123515	-0.528247	1.00736	-0.195107	1.25556	0.381233	-0.12472	-0.729851
RNNHPDFMCSWFHC-HZMVEIRTSA-N	BRD-K43939579	BRD-K43939579	0	0		0.190525	0.291579	0.492235	0.758586	-0.0860512	0.164971	-0.256537	-0.178588	0.653329	-0.122376	-0.0504816	0.0111841	-0.300626	0.263255	0.307085	0.0281037	0.128393	0.711497	-0.025348	-0.0355931	-0.386069	-0.563773	0.382048	-0.377511	1.88459	1.33446	-0.438633	-0.339469	0.175576	0.711721	0.152496	-0.668086	-0.530275	0.840307	0.306648	0.303272	-0.259666	1.40131	0.0102035	1.41124	0.250166	0.907058	0.54915	0.900318	-0.248212	-0.0430841	-0.0213327	-0.112053	0.258298	1.11648	-0.192347	0.0287182	0.222575	-0.0869849	0.130742	0.181489	1.50757	-0.228136	0.475816	-0.0146628	0.290624	0.116108	0.538967	0.0670679	0.624781	-0.148424	0.344127	0.834116
YWYDVFGOYOJBGO-VWEIPLKFSA-N	BRD-K19534956	BRD-K19534956	0	0		0.190461	-0.00530717	-0.0722792	0.0569798	-0.154386	0.858363	0.487131	0.0972668	-0.59602	-0.027748	-0.263626	0.397467	0.76072	0.117729	-0.323536	0.654545	0.277328	-0.319338	0.0964389	0.138813	-0.523813	-0.40483	-0.258229	-0.6218	-0.0143243	0.0832048	0.0906671	0.411333	-0.467623	0.490066	-0.346342	-0.187833	-0.0363727	-0.148363	-0.347444	-0.0223725	-0.414183	-0.44966	-0.0249811	-0.211571	-0.449414	-0.256198	0.385938	-0.0185694	0.160678	-0.0453126	-0.148701	-0.452552	0.0153845	-0.76898	-0.072608	0.0225089	-0.172158	-0.00213897	0.192217	0.394581	-0.309037	-0.222032	0.175301	-0.348242	0.212317	0.184355	-0.424054	0.0769757	-0.29225	-0.197499	-0.12472	-0.488105
NTHXOOBQLCIOLC-UHFFFAOYSA-N	BRD-A60217728	iohexol	0	0		0.190438	-0.0251556	0.201965	0.0212816	-0.390394	-0.204495	0.131151	0.383486	0.499034	-0.0056919	-0.382117	0.112702	0.060834	0.767692	0.35918	-0.660891	0.263633	-0.17489	-0.150048	-0.276203	-0.312994	-0.268981	0.0105898	-0.152381	-0.316381	0.0534635	-0.29038	-0.0225857	0.482399	0.484871	0.901415	-0.750797	-0.51177	0.0392725	-0.552782	0.27427	-0.0711676	-0.494511	-0.266348	-0.405847	-0.03247	0.0903742	-0.102797	0.286928	-0.275791	-0.256276	0.00690176	-0.156152	0.461536	-0.0559485	-0.531185	-0.231298	-0.614849	-0.198212	0.76194	0.117381	0.0275814	-0.412782	0.00166953	-0.248046	0.445623	0.0159538	-0.328501	0.134136	0.459373	-0.72955	0.395017	0.669876
DIIJYNJFSHJSFY-ALNDXVPUSA-N	BRD-K24106654	BRD-K24106654	0	0		0.190369	0.053288	0.173789	-1.00847	0.0525166	0.535296	0.0691784	-0.986222	0.608363	-0.256847	-0.411565	0.769125	-0.308304	-0.685936	0.585837	-0.044422	0.0599166	-0.451252	-0.488604	-0.466982	-0.564554	0.110717	0.89769	-0.127234	-0.516299	0.00460282	-0.436795	-0.0150571	-0.122555	0.644185	-0.672505	-0.703305	-0.615145	-0.451946	0.348804	0.682776	-0.860423	-0.409984	-0.369791	-0.402964	-0.297395	0.727968	-0.0559069	0.0958422	-0.240418	-0.299361	0.0897228	0.0368692	0.523074	0.0590567	-0.54456	0.264673	-0.424246	0.315855	0.610418	0.078555	-0.566045	-0.189223	0.6027	-0.691596	-0.0896091	0.207399	-0.338494	-0.284276	0.16198	-0.329764	0.995675	0.280499
QQBXNGROOKAAKB-CEFNRUSXSA-N	BRD-K63841267	SA-247582	0	0		0.190309	-0.604942	-0.466925	-0.0933645	-0.0544147	0.0764708	0.433086	-0.51663	0.142833	-0.300959	-0.133916	0.769125	0.325432	-0.529781	0.516378	0.50768	-0.594886	-0.6148	-0.719359	-0.664168	-0.252206	-0.637131	-1.07772	-0.715803	-0.921118	-0.593055	-0.755355	-0.542056	-0.601478	-0.594832	-0.515047	-0.709175	-0.294172	-0.731217	-1.15792	-1.00511	-0.948261	-0.346733	-0.273385	-1.11723	-0.794776	-0.889647	-0.684409	-0.512157	-1.08278	-0.58015	-1.00389	-0.73377	-1.06396	-0.742871	-0.900593	-0.472686	-0.94072	-0.8342	-0.617344	0.121896	-0.947169	-0.42499	-0.481659	-0.299977	-1.06158	-1.0432	-0.989876	-0.495388	0.103702	-0.566164	-1.05324	0.109801
UCKSTMSAUWGXTL-GSDPCRBASA-N	BRD-K80848452	BRD-K80848452	0	0		0.189462	-0.0248598	0.210702	0.187415	-0.0423929	-0.658165	0.195285	-0.304557	0.311235	-0.133048	-0.347061	-0.336385	-0.338426	0.268161	0.982488	-0.0897507	0.479333	-0.145045	-0.0591453	-0.0128135	-0.0866554	-0.392603	-0.338059	-0.169745	-0.108367	-0.449306	-0.505408	-0.306617	-0.129509	0.894413	-0.115447	-0.625931	-0.349688	-0.0872722	-0.0720725	0.294157	0.0461628	-0.202979	-0.305051	-0.419683	-0.159398	0.0613549	0.369707	-0.457048	0.101323	0.136681	0.0414105	0.243626	-0.292306	-0.675733	-0.114644	0.242164	-0.127889	0.0299456	0.392226	0.119187	0.0263277	0.513497	0.119371	-0.372069	0.435129	0.0842004	-0.192354	0.131849	0.0111415	-0.25256	0.661976	1.10723
YUMPKBOHFCUQDK-WCPDHXNLSA-N	BRD-K05469482	BRD-K05469482	0	0		0.189279	-0.0670641	-0.0417368	-0.364533	-0.0575784	1.06372	-1.41744	0.210479	-0.714166	-0.577016	0.189306	0.18927	0.642596	0.026162	-0.0877385	-0.708033	0.148936	-0.598684	-0.541049	0.0341694	-1.05862	-0.00747169	-0.175954	-0.888243	-0.881881	-0.174553	-0.526237	-0.150571	0.265102	-0.0510846	2.4674	0.417821	-0.317782	-0.41579	-0.00883908	0.62063	-0.552671	-0.316257	-0.258607	-0.766728	0.470815	0.0596967	0.137062	-0.833827	-0.506017	-0.236963	-0.849543	0.0368692	-0.346557	-0.0460021	-0.140121	-0.112544	-0.446995	-0.149015	-0.316032	0.17878	-0.602402	0.303673	-0.202013	-0.736807	0.548149	0.538883	-0.558328	-0.163097	-0.458516	-0.697831	0.333282	-0.783368
YFMKCBSNBMZWEO-UQWUFBTJSA-N	BRD-K44289311	BRD-K44289311	0	0		0.188883	-0.133157	-0.0380969	-0.287645	-0.26891	0.337674	-0.0252213	0.694421	-0.268033	0.136606	-0.228569	0.40435	0.0336654	0.498714	-0.169079	0.54757	0.919292	-0.87624	-0.54571	-0.554541	-0.206292	-0.913584	-0.476542	-0.557135	-0.449037	-0.340963	-0.651823	-0.141674	-0.378097	-0.777525	0.131325	-0.594981	-0.409671	-0.226284	0.0217577	0.0240297	-0.0493685	-0.315107	-0.0679064	-0.355692	-0.272305	0.347402	0.567185	0.0658915	-0.520406	-0.242905	-0.203916	-0.138802	-0.131173	-0.555133	-0.0471315	-0.572812	-0.170313	-0.0720121	0.125547	0.382843	-0.488942	-0.0289939	-0.133562	-0.362294	-0.273671	-0.483931	-0.0512113	0.107461	0.312819	-0.0412953	0.0796707	-0.126409
WGKYYZDYHYOKQV-UHFFFAOYSA-N	BRD-K43009525	BRD-K43009525	0	0	NOX1	0.188738	0.271373	0.250015	-0.811447	3.2459	-0.355718	-0.471999	0.120388	1.0254	-0.379934	4.12406	0.133349	-0.449463	-0.354005	0.346384	-0.51312	-0.0445095	-0.547351	0.116834	-0.0654914	-0.576194	-0.263547	-0.0953083	-0.472113	0.444677	0.456387	-0.950779	0.306617	-0.221643	0.707392	-0.548126	-0.32764	-0.315868	-0.499322	0.368522	0.667032	-0.686672	0.191479	0.728674	-0.453119	0.821343	0.259515	0.633912	-0.529528	2.14997	-0.234734	-0.269796	0.379536	0.402427	-0.496076	2.53491	0.27554	-0.493724	0.154719	0.0805232	0.66546	-0.293992	0.329615	0.222047	-0.430109	0.180025	0.794143	1.09542	0.0259126	-0.303392	-1.25442	0.41921	-0.087656
CJOIYZPSQGIVSU-IQUTYRLHSA-N	BRD-K20126873	BRD-K20126873	0	0		0.1887	-0.0880194	0.182362	-0.28078	-0.12275	-0.0300728	0.229874	-0.136333	0.0969855	0.0256135	0.369497	0.255515	0.174233	-0.705557	0.637018	-0.0843112	0.0753237	-0.744923	-0.579508	-0.610066	-0.627282	-0.274415	-0.281852	-0.955901	-0.494501	-0.0640854	-0.403101	0.0349051	-0.212082	0.319495	0.0889837	-0.783347	-0.40329	0.00187012	-0.0435155	0.436678	-0.171828	-0.798117	-0.319828	0.164875	-0.0428013	-0.297654	0.7845	-0.27315	-0.800994	-0.234734	-0.435438	-0.0419297	-0.374896	-0.277256	-0.317182	-0.0985733	-0.351694	0.545438	-0.335946	0.67449	-0.396169	-0.305199	0.172796	-0.387954	-0.16388	0.377572	-0.39595	0.209587	0.692488	-0.277696	-0.161427	1.00481
XXZJPGUPXRETOH-CJYOKPGZSA-N	BRD-K14558018	BRD-K14558018	0	0		0.188658	1.89342	0.540755	0.442108	0.75105	1.68751	-0.71052	-1.30991	-1.20262	0.0996082	1.36791	-1.36102	-0.877073	-1.21163	-0.932222	-1.05706	-0.393738	2.79287	1.49087	2.97559	1.23775	2.36581	1.15266	5.06571	4.40941	1.28914	0.38411	0.373005	-0.897871	-1.23123	4.24508	1.01173	1.79566	-0.285505	0.422916	-0.76978	4.03604	2.08615	1.55974	1.92777	2.50978	-0.349889	-0.925169	1.26871	0.564773	2.70019	0.958089	0.996915	-1.49068	2.26156	2.72853	3.16832	1.01573	0.556846	-1.09356	5.69208	0.0557896	1.18112	4.28902	0.672046	-1.18994	-1.09638	0.44966	0.494626	1.9172	0.389612	-1.21258	-0.7806
YYAGCQUXHYGTOT-YDXRHMNESA-N	BRD-K83448671	BRD-K83448671	0	0		0.188651	0.204233	-0.0152794	-0.934331	-0.5935	-0.326505	0.0345892	2.29135	0.304182	-0.0391318	-0.307797	0.72869	-0.14293	2.67752	0.148059	0.687182	0.219124	0.210107	0.25144	-0.126712	0.652503	-0.036	0.418705	0.855312	-0.529378	-0.00247844	-0.172145	-0.220381	-0.0347675	0.644185	-0.444257	-0.0410884	-0.465187	0.165194	-0.311408	-0.512082	-0.671284	-0.382958	-0.181201	-0.424294	-0.647185	0.371446	0.404874	-0.634955	0.089932	0.087654	0.399047	-0.0556653	0.357083	-0.170332	-0.598697	0.457939	-0.560128	0.187517	0.316032	0.20316	-1.06878	-0.0305199	-0.0292168	-0.351297	-0.203437	-0.383777	0.154258	0.0243883	0.0814187	-0.631997	-0.0321186	0.105187
DGNOTBMHYXHUKB-GOTSBHOMSA-N	BRD-K78477072	BRD-K78477072	0	0		0.188583	0.459064	0.594231	0.0803209	-0.0727639	0.719169	1.80224	-0.11959	-0.300655	-0.868726	0.0273442	0.894731	0.496713	0.0457835	-0.477078	0.898413	0.457078	-0.738357	-0.312043	0.534609	0.212759	2.66264	0.447216	-0.431398	0	0.317594	-0.256686	0.159468	0.600609	0.459761	1.65166	0.189433	0.350964	0.375271	-0.155024	0.361275	1.59646	0.584213	0.244533	-0.0760963	-0.167516	3.46075	-0.165917	1.0315	1.04621	-0.0512553	0.164387	2.26782	0.293116	0.729195	1.15154	0.209565	0.128504	0.188943	0.0112559	0.387358	0.550374	0.0282309	0.453277	0.0891988	-0.0871872	0.789711	0.985504	2.60269	0.719056	0.522475	0.0312843	-0.155013
WSGOBIVUANXEAU-TXHDDHBJSA-N	BRD-K00819343	BRD-K00819343	0	0		0.188541	0.167788	0.159242	0.0391307	-0.340409	-0.145209	-0.404982	0.30376	1.09505	0.0313054	-0.430496	0.651261	-0.114581	0.693294	0.148059	0.35175	0.17975	0.0202944	-0.418096	-0.537456	-0.581367	-0.576679	-0.569406	0.524803	-0.548685	1.1631	0.279353	-0.282663	-0.0990874	0.279666	0.118755	-0.60512	-0.50156	-0.290492	0.841072	0.217096	-0.248125	-0.667015	-0.454938	0.340127	-0.134308	0.0903742	0.23535	0.512756	-0.506017	-0.268162	-0.291129	0.133741	0.453438	0.272904	0.110186	-0.157562	0.579188	-0.549003	-0.0779256	0.787356	0.548493	0.0427279	0.446599	-0.479596	-0.0557029	-0.00709056	0.801893	0.696592	0.0582787	-0.342332	-0.0187706	-0.400449
JYNGQINEBKOLSY-IEGUWTFLSA-N	BRD-K96752633	BRD-K96752633	0	0		0.1883	-0.545289	-0.173	2.10688	-0.853552	-1.25275	-0.603149	1.82335	-0.386178	-0.839555	-1.00472	-1.53997	-0.680987	2.5557	5.52935	-1.14681	-0.702736	-1.09828	-1.3079	-1.53406	-0.345328	-1.1486	-0.782832	-0.34937	-1.3359	-1.47892	-1.2332	-0.456504	-0.198175	-0.731635	2.36485	-0.668086	-0.896554	0.223168	-1.21707	-0.457394	0.550107	-0.692315	-0.675193	-0.0455425	-1.12907	-0.411244	-0.550954	0.670297	-1.12235	-0.597978	-1.71101	-1.42561	-0.923071	0.894554	-0.905689	-0.863099	-0.961624	-0.543299	-0.528163	3.19096	0.919588	-1.32914	-1.19121	-1.23473	2.38312	-0.186127	-1.30401	-1.51436	-1.4364	-0.900716	2.78681	-0.135636
ULFQVHHILZHREN-WCJKSRRJSA-N	BRD-K90898708	BRD-K90898708	0	0		0.188103	0.229076	0.112889	2.78652	-0.177797	-0.421019	0	-0.529387	0.185154	0.968334	-0.197018	0.343267	0.140568	-0.395701	0.196498	0.79597	0.246514	0.767008	0.471123	0.743184	0.67255	-0.808301	-0.763281	0.996017	0.278391	1.35146	0.987536	-0.231332	-0.362451	0.387031	-0.275552	-0.193702	-0.0536018	-0.803528	-0.620775	-0.070432	-0.135924	-0.24668	-0.0995726	-0.226559	-0.0715815	-0.431143	0.179443	0.388161	0.0485633	-0.10771	-0.102271	-0.198805	-0.651818	-0.282229	0.631817	0.00620934	0.250244	-0.209619	-0.155851	0.365687	-0.0150444	-0.1732	-0.517554	-0.499147	-0.169531	0.389981	0.249811	0.0647815	0.491083	0.314802	-0.326608	-0.33217
RHXUULWZVSTJED-HHJKRLRDSA-N	BRD-K13591554	BRD-K13591554	0	0		0.187762	0.329897	0.482487	-0.868427	0.120851	0.092796	0.368952	-0.0733488	-0.290956	1.60796	0.124101	-0.386283	0.429382	0.604179	0.116071	-0.296449	0.377475	-0.179665	-0.0317578	-0.408609	-0.00840687	1.10038	0.594659	-0.519414	0.256593	1.07812	-0.441696	0.383956	0.073881	0.231179	1.25206	-0.0933827	-0.0714691	-0.282388	0.0904306	0.201353	-0.0391101	-0.303032	0.155164	0.412188	0.672276	0.836583	-0.175836	0.737386	0.690678	0.576436	0.11482	-0.25447	0.0348176	-0.0540835	-0.317182	0.258464	0.418098	0.211758	0.354995	0.439728	-0.112833	0.476873	0.641099	0.215055	0.0694268	-0.241965	-0.664497	0.0586844	0.633352	0.465619	0.498463	0.711398
JKNOYWVMHPMBEL-UNXLUWIOSA-N	BRD-K47943470	tyrphostin-51	1	0	TDP1	0.187725	-0.209467	0.18142	-0.0501148	0.106299	0.217383	0.0309862	-0.247951	-0.587203	-0.458909	-0.174582	0.293369	0.281136	0.614808	0.177305	-0.553009	-0.356076	-0.514522	-0.42101	-0.231355	-0.726871	-0.669056	-0.0586513	-0.766098	-0.617192	-0.570395	-0.104757	-0.476352	-0.38505	-0.603491	-0.57459	0.719313	-0.428177	-0.336622	-0.152984	-0.0223725	-0.616786	0.0833768	-0.835635	-0.0714844	-0.03247	-0.317553	-0.351672	-0.69845	1.36936	-1.00505	-0.443595	-0.387488	-0.172469	-0.579377	1.23497	-0.350052	-0.158631	-0.201777	0.490932	-0.645596	-0.510255	-0.0427279	0.224552	-0.0354351	0.309999	-0.147129	-0.312264	4.25881	0.166266	0.08678	-0.260703	0.684639
RMHFYAWCYAVNOG-HXUWFJFHSA-N	BRD-K39001644	BRD-K39001644	0	0		0.187561	0.587901	-0.0957242	2.66089	0.969342	-0.142631	1.37564	-0.157859	0.0687715	-0.383492	-0.191409	-0.115283	0.525653	-0.149614	-1.33161	-0.526718	-0.185741	-0.371268	1.06316	1.17813	0.664143	-0.338943	-0.316065	-0.403257	0.582939	1.41802	1.5003	-0.500306	-0.212082	-1.1481	-0.614947	0.589645	-0.876773	-0.913242	0.883228	-0.721721	-0.679619	1.25698	0.169942	1.3092	-0.680393	2.2494	-0.29306	0.192883	1.29922	1.12019	0.844524	-0.0809677	-0.753841	0.277877	0.528637	1.72076	-0.303121	0.0078429	-0.50998	2.68622	0.603029	0.338008	-0.302185	0.0855331	-0.205859	-0.311985	1.02235	-0.343723	-0.159409	-0.303431	-0.174775	-1.17736
ZVOSTPFCAQQCID-YYULODDRSA-N	BRD-K53914164	BRD-K53914164	0	0		0.187424	0.0432339	0.313085	2.48171	0.39862	0.0790485	-0.802758	0.174602	-0.28214	1.05229	-0.786671	-0.0886128	-0.344923	-0.605814	0.223916	0.320927	-0.132672	-0.163549	1.0853	-0.207152	0.554854	1.20158	-0.42848	-0.147591	-0.935442	-0.590931	1.31896	-0.145096	-0.0234681	0.740294	-0.196823	-0.586443	0.479226	-0.383998	-0.457592	0.325644	-0.889275	0.849869	0.11435	0.470413	-0.416206	-0.31092	-0.222726	-0.482206	-0.574365	-0.407071	-0.309324	0.271097	-0.0874489	-1.11897	-0.266866	-0.384979	1.92263	-0.139746	0.0666697	-0.0334085	-1.44677	2.24855	-0.798035	0.422167	0.435129	0.274759	-0.772541	-0.412315	-0.478228	0.236999	0.573546	-0.276808
PMATZTZNYRCHOR-UHFFFAOYSA-N	BRD-A64290322	cyclosporin-a	1	0	SLC10A1,PPID,PPP3R2,FPR1,SLCO1B3,CYP3A5,SLCO1B1,ABCB11,CYP3A7,PPIF,PPP3CA,CAMLG,PPIA	0.187259	1.0291	2.05296	-0.229292	-0.5239	-0.308461	0.046119	-0.264693	0.588966	1.25862	-0.466954	2.93971	0.0194905	-0.512612	0.940447	0.838579	-0.263633	-1.06546	1.7088	-0.533897	-0.380896	1.53713	2.33872	-0.640361	0.617815	-0.4401	1.80722	1.20594	2.98218	0.821683	-1.29175	-0.0976516	1.49192	-0.658905	1.09605	2.37977	-1.315	-0.104652	-0.155164	-0.0593782	0.525423	2.57774	0.343557	-0.78351	0.347137	-0.178279	0.116702	1.33018	2.10525	-0.749088	-0.662388	0.0388084	0.0129118	1.54505	3.97854	0.706092	-0.651923	-0.0183119	0.161944	1.94343	1.71468	4.16482	-0.829373	1.43358	3.43416	1.49082	2.36468	4.54519
ZIFILFAABSOBLR-VQFWCGETSA-N	BRD-K11424789	BRD-K11424789	0	0		0.186932	0.355871	-0.034464	0.404351	-0.530227	-0.981232	0.119621	-0.935994	-0.0705349	0.378511	-0.515333	-0.869782	0.552822	1.43809	-0.396651	-0.261093	-0.0950106	-0.0364105	0.242117	-0.660608	0.430044	0.441509	-0.149887	-0.897823	0.367451	0.985357	0.436795	0.765175	-0.0582356	-1.08576	-0.66192	0.406615	0.733835	-0.583477	-0.351523	-0.176494	-0.162852	1.1207	1.75325	0.0991558	-0.608074	2.25687	-0.464388	1.10398	1.33339	-0.0415985	0.0765467	-0.518338	-0.202428	1.22714	0.322914	-0.0799453	0.18507	-0.318707	-0.288325	-0.930922	0.87132	-0.157177	-0.72541	0.0482651	-0.288202	-0.0301349	1.06357	-0.288849	-0.942743	-0.263931	-0.208145	-0.0359851
DBBPQMWXSBYRKK-UHFFFAOYSA-N	BRD-A88029023	BRD-A88029023	0	0		0.186722	0.0675101	0.171999	1.74784	-0.372045	0.319631	0.0324274	-0.389067	-0.764422	0.180718	0.0350566	-0.480918	2.45699	0.150432	0.203809	0.019038	-0.481901	-0.798047	-0.333603	0.335287	-0.26708	-0.396	0.00814601	-0.91818	-0.393608	0.0442579	-0.431894	-0.434603	0.485007	-0.146327	0.523648	0.130202	0.169739	0.253089	0.376001	-0.545226	0.34558	-0.366283	0.523196	0.0668725	-0.513616	-0.0348231	-0.414793	-0.289324	-0.296176	-0.113653	-0.227131	0.159044	0.433196	-0.362422	-0.189163	0.67449	0.118666	0.0677342	0.0389628	0.267268	-0.0100296	0.146496	0.244586	-0.636	-0.00242187	0.896956	-0.42905	0.307141	-0.173122	-0.34712	-0.262371	0.647732
DPVYQVLSTSPGBR-OZNIXHKMSA-N	BRD-K83507699	BRD-K83507699	0	0		0.186704	0.188671	-0.0495068	-0.137987	0.158182	-0.301587	0.0403541	0.267882	-0.0634814	-0.207043	-0.565113	0.558347	0.528606	-0.0719456	0.459713	1.3109	0.781484	0.334857	-0.197831	-0.170135	-0.107349	1.07185	2.34524	0.351765	-0.140752	-0.329633	1.21237	-0.412701	-0.345937	0.315166	0.134633	-0.440233	1.11032	-0.114077	-0.651372	-0.893243	0.195551	-0.69864	0.229052	-0.273831	-0.70696	-0.0124368	1.48514	-0.216244	-0.430474	-0.586093	0.407204	-0.158321	-0.56275	0.169089	-0.805057	-0.0985733	0.597019	-0.414961	-0.34547	0.483068	-0.198711	-0.811829	-0.0450773	-0.00794236	-0.0621612	-0.191445	-0.455281	-0.0510631	0.633352	0.142439	-0.639451	-0.0627432
HCYAFALTSJYZDH-UHFFFAOYSA-N	BRD-K60762818	desipramine	1	0	SLC6A3,SLC6A2,SLC6A4,CHRM5,CHRM4,CHRM3,CHRM2,CHRM1,SMPD1,ADRA1A,ADRA1B,ADRA1D,KCNH2,DRD2,ADRA2A,ADRA2B,ADRA2C,ADRB1,ADRB2,HTR2A,HTR2C,HRH1,SCN5A,HTR1A	0.186597	0.0231202	0.0308372	-0.304121	-0.0575784	0.585131	0.104488	0.278247	-0.118146	-0.0910703	0.16687	0.1626	0.242745	-0.200303	0.413102	0.276505	-0.0017119	-0.802822	-0.74966	-0.130983	-0.228279	-0.315849	0.0236234	-0.269137	-0.444055	-0.264485	-0.13355	-0.245705	0.658844	0.648515	0.154481	0.122732	0.204836	-0.0498699	0.0883908	-0.344702	-0.542413	-0.092577	0.312792	-0.0259419	-0.03247	0.134318	0.924267	-0.0371389	-0.550384	-0.0646262	0.199523	0.0216878	-0.0542507	-0.47494	-0.167508	0.454058	-0.0811601	0.0171118	1.15849	0.806318	-0.325335	-0.177015	0.246256	0.339689	-0.233306	0.0115222	-0.322256	-0.138709	-0.534792	-0.26034	0.178946	0.0858106
JJLSIBFTWJLCMJ-MJUUVYJYSA-N	BRD-K13896696	BRD-K13896696	0	0		0.186343	1.27227	0.836533	-0.0988565	1.8172	0.13318	-0.206815	-0.460024	-1.00424	-0.188544	2.4112	0.00688255	0.894201	0.337654	-1.20458	2.87111	-0.631692	0.994425	-0.117999	1.27281	1.4615	1.32521	-0.562889	1.0996	-0.222962	1.27073	1.13763	3.72253	0.156454	-1.39747	0.963604	1.66221	0.991634	2.56643	2.54633	-0.541083	-0.266718	0.617564	0.683638	1.7946	4.17903	0.343256	-0.681704	1.52928	0.826175	-0.137424	1.69909	0.94631	-0.649389	1.02013	-0.303807	-0.138934	2.3063	1.94932	0.382702	4.31872	3.5348	0.525705	0.24876	4.03961	-0.138046	-0.0416571	1.7212	0.0830727	-0.3531	2.55133	-0.59607	0.0249128
DPVYQVLSTSPGBR-FCEKVYKBSA-N	BRD-K02931142	BRD-K02931142	0	0		0.185895	0.337768	0.233127	-0.400232	-0.147426	-0.272374	2.73471	-0.0717542	-0.387942	-0.135183	-0.133916	0.429299	1.55629	0.335201	0.133436	-0.815915	-0.263633	-0.874449	0.084202	-0.257694	0.796066	1.72596	4.00784	-0.281711	-0.695665	-0.778584	1.90462	-0.436656	0.0573664	-0.0372311	-0.879582	-0.402346	1.36238	-1.04602	2.53002	-0.225382	-0.89761	-0.00115003	-0.210756	-1.17142	2.88171	-0.0323357	-0.0414793	0.726604	0.0737442	-0.584607	1.49266	2.87218	4.9692	-0.638434	-0.109549	-0.448625	1.01389	3.09438	0.426859	-0.527312	0.824307	-0.611924	-0.171127	2.53972	-0.072656	0.0398844	-1.13976	-0.247694	0.1217	1.16465	0.148079	0.475188
DCSUBABJRXZOMT-RBBKRZOGSA-N	BRD-K59163477	cisapride	1	0	CYP2C8,KCNH2,HTR2B,CYP2B6,HTR7,HTR4,HTR2A,HTR3A,CYP3A7,CYP3A5,HTR1A	0.185355	0.146126	0.203251	0.420827	0.037331	0.119432	0.086473	0.571642	-0.0211605	-0.273211	0.150042	0.608245	0.285861	-0.141438	0.116071	0.396172	-0.0265345	-0.251889	-0.693137	0.530338	-0.00517346	0.163019	0.0521345	-0.226626	0.00373679	0.16039	-0.196037	-0.188898	0.295524	0.0865841	0.336418	-0.147278	0.0893364	-0.0642074	0.404558	-0.0198867	0.287876	-0.372608	-0.393716	-0.155075	0.105527	0.356522	0.365198	-0.242002	-0.363325	0.843855	0.513867	0.00433755	0.683397	-0.185252	-0.344569	0.00388084	0.388585	0.0377885	-0.121218	0.698869	-0.0927737	0.195327	0.226221	0.150294	0.358436	0.21449	-0.569569	0.107461	0.168837	0.186727	0.573546	0.199302
VPEDYPFQYJVQKE-KVSKMBFKSA-N	BRD-K24192521	BRD-K24192521	0	0		0.185188	1.77318	2.39528	3.53824	1.87984	-0.723465	-0.79339	1.14966	-1.00248	-0.153681	-0.954943	-0.640937	-0.644368	2.31043	-0.738466	-0.895693	-0.982632	1.24094	0.424506	1.43725	2.16186	1.80951	8.53621	1.06607	1.7893	1.64675	2.10985	1.2648	3.2977	-1.45548	-0.352958	-0.055496	2.48738	0.294232	2.2764	3.07829	-0.512279	0.661839	1.40422	0.0686019	0.839053	2.58188	-0.825078	0.149753	1.72729	1.9737	-0.641863	2.98641	6.26717	0.374855	0.268777	1.64004	0.435928	1.35041	3.72052	0.418057	-0.427511	1.75108	2.35738	-0.573072	4.92769	3.51071	-0.227328	2.27421	-0.543363	-0.544021	2.50316	4.86998
GUXXEUUYCAYESJ-UHFFFAOYSA-N	BRD-K68174511	torin-2	1	0	PIK3C3,PI4KB,PIK3CA,PIK3CG,PIK3C2B,PIK3C2A,MTOR,PRKDC	0.185017	0.945611	0.626703	-0.642567	-0.320794	0.598878	0.662239	0.151481	-0.127844	0.0533615	-0.20403	0.280464	-0.171871	-0.317215	0.9505	0.389826	13.0053	-0.13072	-0.0364195	0.17583	4.8831	0.943471	1.20724	0.0907103	-0.241023	-0.0102678	3.83436	0.986925	1.70448	8.19431	-0.342372	-0.585376	-0.0867839	0.892047	1.15384	0.207981	-0.0237225	-0.140878	0.130535	0.573028	1.56668	0.613549	11.029	0.611593	0.0191855	0.233249	3.1265	0.532796	0.536029	0.760899	0.072608	0.314348	2.50305	2.10832	0.946364	0.490292	-0.193696	0.205246	0.545101	4.41351	0.858955	0.268555	-0.00999244	-0.207301	0.496226	2.44959	0.986499	0.304489
PEEJAUXHJGOSQX-UMQWNRPGSA-N	BRD-K05278519	BRD-K05278519	0	0		0.185014	-0.00148977	0.438194	-0.256066	-0.19235	0.823994	0.144842	0.192142	0.182509	-0.361435	-0.0245396	-0.10668	0.272867	-0.0850266	0.824376	0.0516746	-0.0838832	-0.390368	-0.102266	0.230643	-0.209525	-0.0380377	-0.0301402	-0.0338293	-0.150717	-0.311221	0.00857662	-0.453082	0.156454	0.487468	-0.730725	-0.91515	-0.326078	1.53786	-0.212818	0.276756	-0.348144	-0.23633	0.0397587	-0.604735	-0.171205	0.549707	0.30839	-0.257576	-0.100724	-0.453869	1.07856	-0.227722	0.0615381	-0.548295	-0.182157	-0.40516	0.851566	-0.309438	0.589637	-0.357561	-0.277694	0.219743	-0.222047	1.72899	-0.205859	0.424547	-0.182987	-0.456519	-0.425091	1.67814	0.520154	0.477033
XSAFYGBYABXFOO-TXTKFYIRSA-N	BRD-K42790744	BRD-K42790744	0	0		0.185012	0.126502	0.432032	0.0659043	0.0310038	-0.631529	0.08287	-0.30057	0.168402	0.840266	-0.165467	0.232286	0.413435	-0.0932022	0.529173	-0.12692	-0.610293	-0.910263	0.721107	0.556677	-0.538686	-0.699622	0.0993813	-0.711013	0.145112	0.573228	-0.677553	-0.522208	0.512821	-0.842463	0.75388	-0.101921	-0.182501	-0.377764	0.981138	0.0778895	1.49965	-0.200104	-0.00105554	-0.456001	-0.322486	0.400465	-0.414793	0.939254	0.377714	-0.3989	-0.530808	-0.431587	0.136032	1.08291	0.226741	-0.303482	-0.147564	-0.606756	-0.0112559	-0.262753	0.184921	0.607346	0.426565	-0.0855331	-0.239765	0.447592	0.647635	-0.253791	0.515938	-0.271711	-0.100527	-0.11626
PYGNPVIZRZQEAZ-MELADBBJSA-N	BRD-K36513323	BRD-K36513323	0	0		0.184636	1.38508	1.83447	0.0391307	0.0126546	0.0180437	-1.13064	1.39602	-0.0423209	2.06616	0.598767	-0.289067	-0.732961	1.04321	-0.656211	-0.044422	0.405721	2.12733	2.0765	4.26904	1.03275	-0.300905	-0.175954	1.40436	4.15531	4.42756	0.865013	-0.794604	0.529335	-0.176631	0.281506	1.9605	0.376489	1.21184	1.59171	-0.489709	1.31243	3.14762	3.81929	1.3876	0.654565	-0.444409	0.0477914	0.866773	2.20753	1.11425	0.695822	0.273266	-0.311739	1.11773	4.39533	1.39555	1.37788	-0.740798	-0.283996	2.70247	1.82789	1.72209	1.85318	0.210167	-0.677315	-0.718806	3.7634	3.6773	2.78709	0.16578	-0.119715	-0.536086
LPUDRZQFDFCAPE-AABGKKOBSA-N	BRD-K26526202	BRD-K26526202	0	0		0.183946	0.87538	0.00955797	0.32197	-0.968076	-0.777596	-0.281758	0.282233	0.304182	0.149412	-0.370899	-0.546302	-0.0507934	0.282877	-0.528259	-0.148678	-0.991192	1.6719	1.46115	3.1265	1.12587	-0.783169	-0.40893	1.64147	1.38635	0.879846	0.177046	-0.589965	-0.371143	-1.123	-0.746603	1.49412	3.32906	-0.579737	-0.756761	-0.767294	-0.569982	3.4978	0.708267	1.29825	0.862668	-0.82	-0.398562	2.27625	-0.31716	-0.525924	-0.0658804	-0.722203	-0.102024	2.46795	0.659204	1.49024	0.582262	-0.710139	-0.132474	-1.80767	2.53561	-0.177015	0.00166953	0.378179	-0.423827	-0.207399	2.65799	0.0320097	-0.498797	-0.128075	-0.523491	-0.618205
PBZGESVUNIXUSB-XFAGBWLFSA-N	BRD-K74556269	BRD-K74556269	0	0		0.183821	0.647388	-0.245557	3.97966	0.692206	-0.511237	0.301214	-1.12415	-0.473465	1.27356	-0.393335	-0.500705	-0.225617	-0.685936	0.142575	-0.252027	-0.294447	0.881612	-0.0673033	0.679117	0.522519	1.92973	2.14973	2.09771	1.11792	0.894717	0.465588	-0.26829	-0.591917	-0.0138534	0.246442	2.48665	3.41137	0.119064	0.877789	-0.0223725	0.82516	1.97919	0.891227	-0.296891	-0.47229	-0.229666	0.0802535	0.557083	0.534196	-0.213192	-0.347598	-0.572557	-0.573276	0.819956	0.167508	-0.472686	0.454989	0.0620302	-0.667563	-0.0975166	1.15466	-0.404389	-0.694524	0.369014	-0.711221	0.338574	-0.351609	-0.92447	-0.498797	-0.40218	-0.655302	0.0562844
COTLGVLRTBZUTQ-VTRIWSNPSA-N	BRD-K55851396	BRD-K55851396	0	0		0.183813	0.115809	0.391652	-0.462703	-0.255623	0.369466	0.0403541	0.200115	0.677135	-0.055496	-0.0799291	0.178086	-0.198449	-0.380167	0.957812	0.453286	-0.764365	-0.321129	-0.50259	-0.07261	0.356322	-0.15283	0.429295	-0.572703	-0.543702	-0.105157	0.593012	-0.0349051	0.29987	0.590503	0.247765	-0.794553	-0.780417	2.40435	-0.0360362	-0.0770609	0.103866	-0.629064	-0.593565	-0.65316	-0.373405	0.167482	-0.237153	-0.488196	-0.133099	0.0586836	0.277325	0.120006	0.459916	-0.024866	-0.976386	-0.151353	0.196752	-0.079142	0.56626	0.162528	-0.188682	0.411256	-0.275472	0.102029	0.112213	0.86948	-0.281037	-0.173005	0.551933	0	0.4409	0.384764
VAXWNMUXFDPDKL-XTIYFVLHSA-N	BRD-K20065144	BRD-K20065144	0	0		0.18362	0.647541	0.188114	1.06614	-0.749152	0.176141	0.142681	1.56584	-1.35074	0.204908	-1.01033	-0.59534	-0.295901	2.21314	-1.52903	3.92636	-0.793467	1.35913	0.815506	0.659897	0.262553	-0.68332	-0.1841	1.22893	2.2209	2.63246	0.177046	-1.09712	-0.191221	-1.11347	1.20045	0.97865	0.329268	-0.287375	-0.896827	-1.01422	2.34084	0.044276	-0.277607	0.824376	-0.697366	-0.859798	-1.10551	2.27266	-0.668494	-0.904024	0.612374	-0.291339	-0.555462	5.08882	0.489148	-0.493643	1.51929	-0.285197	-0.187887	-1.09255	4.73271	-0.5753	-0.592683	0.540692	0.224426	-0.240193	2.33199	-0.487004	-0.991594	0.175355	-0.536839	-0.439203
WVFRUYXRTWIHMU-FXIKWKPTSA-N	BRD-K22479833	BRD-K22479833	0	0		0.183586	0.460462	1.09185	-0.925407	1.07058	0.328223	-0.156372	-0.145103	-0.177219	-0.799	0.175984	0.191851	0.301808	0.180681	-0.428639	-0.414304	1.42345	0.927573	0.0795403	0.733218	0.80124	1.37547	-0.37716	0.228422	-0.445923	-1.00731	-0.0263425	2.60146	-0.902217	0.0770598	-0.259674	-0.10779	0.176758	-0.62462	-0.855351	-0.148321	-0.215426	-0.0787767	-0.208645	-0.182746	-0.361597	-0.953489	2.36883	1.02851	0.54199	1.31778	-0.564062	0.868234	-0.331172	0.188981	-0.596786	1.01678	0.884768	1.19212	-0.638124	-0.933631	1.37029	1.74879	-1.10272	0.994017	-0.371353	0.569904	0.736943	1.88857	-0.635923	0.376445	1.66307	-0.620973
XQVZVPLVZQHPJK-WHIHJJIQSA-N	BRD-K71935941	BRD-K71935941	0	0		0.183542	-0.320092	-0.26606	-0.0542338	-0.0677021	-1.08434	-1.09605	-1.31231	-0.515786	2.31376	0.86029	-0.960116	1.04363	-1.26068	3.41083	-1.79864	-0.673634	-0.902503	-0.402946	-0.600812	-1.02823	-1.36324	-1.18524	-1.28581	-0.0112104	-1.10999	-1.15539	-1.47491	1.70882	-0.724708	-1.11378	0.321236	-0.290981	-0.178285	-1.12936	-1.60585	0.125665	0.771667	1.44926	-0.278443	-1.3903	0.975046	-0.853031	-0.688866	-0.556979	-0.233249	-1.23416	-0.556653	-1.38461	-0.745979	0.218461	2.22993	-0.8571	-1.43026	1.83298	-0.760268	0.156712	-0.919412	0.911563	-1.30316	-1.06966	-1.0432	-0.567696	-0.414602	1.46039	-0.726558	-1.26681	3.43058
IQRVCTXELZIWDH-HBMCJLEFSA-N	BRD-K51895259	BRD-K51895259	0	0		0.183541	0.160824	0.148409	-0.0610988	-0.217659	0.19934	0.17799	-0.260707	0.775002	0.134471	-0.485885	0.24347	-0.158877	-0.174141	0.526431	0.214858	0.695033	0.0740148	0.152379	0.165152	-0.431984	-0.261509	0.527047	-0.398467	0.238531	0.0350522	-0.325299	0.102662	0.205128	-0.157583	0.139926	0.154215	0.0574305	-0.0068571	0.67449	0.11932	-0.275053	-0.0741766	0.004574	0.163146	0.63095	-0.0853994	-0.0513983	-0.274947	-0.121708	0.181993	0.182583	-0.263868	-0.22429	0.131168	0.204449	0.355485	-0.168469	0.0434925	0.670161	0.155304	-0.00501479	0.119791	0.0509206	0.472265	-0.360858	0.00709056	0.161128	-0.284276	0.653921	0.451256	0.108869	0.14394
PKVMSJKEIKOOIO-FQTZSRFZSA-N	BRD-K64021372	BRD-K64021372	0	0		0.18354	1.38343	0.680687	5.74741	1.14651	-1.13847	-0.732138	-0.390662	0.175456	2.86302	-0.363888	-1.04959	-0.393945	-1.43319	0.206551	5.42312	1.72988	1.94468	0.313208	-1.45078	1.33928	-1.03992	-1.07364	1.78277	-0.148849	1.54124	0.639571	-0.666619	-0.615385	5.11971	0.905384	-0.224652	-0.661727	1.38576	2.81015	4.07428	1.00019	0.90047	-0.417642	1.14144	3.6359	3.41846	3.37425	1.2735	-1.31121	-1.07859	4.09149	-1.16319	-0.455868	1.45963	-0.642007	-0.795572	-0.00983759	1.37679	-0.274471	-0.212189	3.83005	1.52447	-0.941614	1.44245	-0.216353	-0.0487476	1.3496	-1.22704	-0.386525	-1.20594	-0.751241	0.445661
ULFQVHHILZHREN-ZMPRRUGASA-N	BRD-K71604153	BRD-K71604153	0	0		0.18352	0.242807	0.662248	0.0157896	0.084153	0.492335	0.430924	-0.812417	-0.182509	-0.350763	0.362486	0.463712	-0.306533	-0.506072	0.12064	-0.178595	-0.154927	1.93334	0.0859501	0.568066	-0.42681	-0.0950942	-0.0610951	2.17675	-0.176875	0.7538	0.789049	0.944491	0.087788	0.0536821	0.0645049	-0.51654	-0.038287	-0.150233	-0.0543943	0.604886	-0.219273	-0.0546262	-0.0643879	-0.0789787	0.261974	0.907058	-0.354378	0.396547	0.188258	0.474668	0.0614884	-0.0845823	-0.427528	0.84793	0.0471315	0.707089	1.29733	-0.143311	-0.0753281	-0.357561	0.244471	-0.0366239	0.698698	0.649441	0.260754	0.237534	0.189232	0.813198	0.362528	1.4986	0.556026	1.14691
NIUFALZKBOMXQL-UHFFFAOYSA-N	BRD-K57975631	BRD-K57975631	0	0		0.183384	0.14371	0.146754	0.87186	-0.466954	0.144349	-0.239242	-0.020729	0.294483	-0.234791	0.063102	-0.0498985	-0.206718	0.84209	0.629707	0.829514	0.224259	1.28571	0.0288443	0.165152	-0.00323341	-0.0434716	-0.227274	-0.0326318	-0.591035	0.184467	-0.787211	-0.432549	-0.154715	0.0424262	1.77471	0.006937	-0.204197	0.0691944	-0.308008	-0.609029	1.42912	-0.461735	0.0826839	-0.089932	-0.247215	0.0555511	0.264205	2.49969	-0.11871	-0.338731	0.196386	-0.39544	0.580563	0.5427	-0.0050953	0.170757	0.22442	-0.439203	-0.141998	0.762977	-0.0645655	0.0793517	0.255438	0.249268	-0.0427863	-0.532679	-0.0530848	-0.0289611	0.532221	-0.187923	0.13056	0.192843
MGOWLZBQMGKWLP-GLDPYIMESA-N	BRD-K47724214	BRD-K47724214	0	0		0.183232	0.051767	0.121826	-0.501834	-0.302445	0.0197621	-0.00576487	0.31811	-0.0352674	-0.166488	0.354773	0.115283	0.135843	0.796307	0.509066	-0.0281037	0.03595	-0.355749	-0.136646	-0.353084	-0.239919	-0.920376	0.0912353	-0.204472	-0.262198	-0.112946	-0.760256	0.170419	0.50326	0.301312	0.0572274	-0.375665	-0.0650879	0.329141	-0.0217577	0.294157	0.0217991	0.0362258	0.396531	-0.686596	0.323962	-0.0787665	0.341753	-0.203665	-0.0557578	0.722031	-0.313089	-0.497373	-0.235626	-0.411532	-0.38151	0.118754	-0.241636	0.234574	0.199143	0.262753	-0.51527	0.0686698	-0.0534249	0.0403228	0.281744	0.508748	-0.179239	-0.282752	-0.195405	-0.554793	0.330779	0.273118
QVMJLFZOFFUGMH-DGIFUFQNSA-N	BRD-K86027709	BRD-K86027709	0	0		0.182971	0.291659	0.591894	0.177118	0.00759276	-0.0429611	0.415791	0.347609	0.801453	-0.199216	-0.0203329	-0.0705461	0.19963	-0.0327025	0.0228486	0.879375	0.884198	-0.343214	-0.370314	-0.162305	-0.223105	0.371547	0.298959	-0.106877	0.184348	0.306264	-0.0839283	0.00136883	0.981313	1.24594	0.389345	-0.420489	-0.212493	-0.338492	0.426316	0.183952	0.134641	-0.139153	0.4859	-0.462343	0.168253	0.681537	0.959435	0.268957	-0.126504	-0.262219	-0.0181955	0.240011	0.744935	-0.159142	-0.330557	0.270883	-0.2029	0.116931	0.433786	0.669975	-0.462615	0.558514	0.69035	0.105084	0.448045	0.686898	-0.337245	0.253791	-0.00257112	-0.00957572	0.807969	1.0002
NLZWENHPOORBAO-ROEJJBDBSA-N	BRD-K66577472	SA-1456456	0	0		0.182647	0.00356348	-0.0599063	-0.289705	-0.620075	0.981232	-0.108091	-0.0884969	0.618062	-0.135183	0.226466	0.271	0.0637871	0.121817	0.167252	-0.0308235	-0.245658	-0.695978	-0.193752	0.172271	-0.486305	-0.218717	0.201206	-0.662515	-0.178743	0.270858	-0.376146	-0.047909	0.0156454	-0.172302	0.129341	-0.686229	0.127623	-0.744308	0.131906	0.314044	-0.721935	-0.286356	0.193867	-0.573028	-0.161612	0.0771082	0.772778	-0.401339	-0.355531	-0.154509	-0.125486	-0.125066	0.668012	-0.908852	-0.214639	-0.214998	-0.246555	0.0399275	0.275337	-0.197742	-0.411213	0.335719	-0.415713	-0.473487	-0.246223	0.174605	-0.786905	-0.199679	0.157695	-0.342332	-0.12472	0.124564
DECXYAQNRLUUJQ-YQIMAOPZSA-N	BRD-K76276139	BRD-K76276139	0	0		0.181285	2.48815	1.65251	3.54922	0.981364	-0.158956	0.588017	-0.0334853	0.399404	0.0640338	-0.400347	-0.280464	-0.0856401	0.104648	-0.303429	-0.19038	2.58326	3.45243	1.13949	0.723964	2.54728	1.62068	-0.853702	4.48313	2.23086	0.646873	3.25666	0.488671	-0.159061	0.0424262	2.31986	0.525611	3.23206	4.4752	1.72702	2.92914	1.92922	0.45771	4.64402	4.06366	0.976313	-0.054722	-0.206495	1.8821	1.14214	6.24423	1.02648	-0.821967	2.3093	2.76012	1.58018	6.74102	3.85449	0.866284	0.0502187	-0.197742	2.40397	-1.08498	2.55605	2.56294	-0.9857	-0.34212	2.50311	0.121942	0.287965	1.38848	-0.344127	0.192843
PQFRTXSWDXZRRS-UHFFFAOYSA-N	BRD-K94266545	ronidazole	0	0		0.180755	0.203164	0.289815	0.15515	0.237906	0.160675	0.368952	-0.652963	-0.116383	-0.0149412	0.738994	0.531677	-0.220892	-0.483997	-0.414016	0.226643	-0.0265345	0.0692397	-0.542797	0.0284745	0.0594948	-0.227547	0.181656	0.0925066	-0.23604	3.42697	0.477228	0.258708	-0.046067	-0.0303044	-0.200131	-0.240127	0.0453063	0.31231	3.15147	-0.822811	0.328269	-0.559487	-0.138276	-0.130863	-0.466387	6.24577	-0.100993	-0.519944	-0.488031	0.199821	0.214582	0.25953	-0.230768	0.438885	-0.337563	4.36827	-0.458063	0.295178	0.204338	0.287132	0.300888	0.44025	0.12438	0.285925	-0.192942	-0.0655877	-0.143017	0.00609708	8.27214	0.0819921	0.564369	-0.0922695
QULDDKSCVCJTPV-UHFFFAOYSA-N	BRD-K51967704	BIIB-021	1	0	HSP90AB1,HSP90AA1,TRAP1,HSP90B1,AOX1	0.180607	0.0503554	0.376272	0.162701	0.17147	-0.0567087	-0.256537	-0.0733488	0.259216	-0.151547	0.175984	-0.165181	1.67087	0.193763	0.331761	0.13236	1.54414	-0.497212	0.10751	0.0505422	0.873668	-0.217358	-0.316065	-0.409244	0.0498238	-0.146936	-0.502345	0.0896582	-0.143416	0.263216	-0.157789	-0.0597649	0.00893364	-0.124051	0.198539	0.725035	-0.201962	0.0184004	0.378235	-0.471566	0.0273043	-0.499131	0.365198	-0.466033	-0.107319	0.187936	-0.336304	0.0506048	-0.182995	-0.65957	-0.0541375	0.427668	-0.7329	-0.109801	0.0112559	0.0857785	-0.811143	0.362424	0.534249	0.753302	0.0274478	0.415684	-0.503994	0.294946	0.164552	0.522475	-0.293238	0.335861
PQGYKYWXFAJTLI-XMERXJNXSA-N	BRD-K71059148	BRD-K71059148	0	0		0.180161	0.0277053	0.289946	0.549889	0.700432	-0.739791	-0.337245	2.37427	0.0502561	-0.946278	-0.502712	-0.467153	-0.338426	2.64891	-0.0118813	-0.371695	-0.618853	-0.525266	-0.778795	1.14396	4.04371	2.14709	-0.67449	0.488279	-0.0784725	1.82732	1.81518	-0.825403	-0.0651891	-0.244167	1.24478	-0.243329	-0.680233	-0.775476	-0.155024	-0.386133	-0.266718	1.66926	-0.193867	-0.501544	-0.116597	-0.0348231	-0.377822	1.2142	-0.84536	0.15228	0.787428	-0.600751	-0.25263	1.52801	-0.185978	0.0496747	1.08398	-0.414961	-0.542016	-0.267268	1.16281	0.27239	0.137736	-0.191839	-0.396379	0.700193	1.69122	0.339912	0.0565646	-0.372256	0.102195	-0.378305
WSGOBIVUANXEAU-UMDYSXRGSA-N	BRD-K95392673	BRD-K95392673	0	0		0.18013	-0.580501	-0.179596	-0.271855	0.62134	5.15705	0.123224	-0.605127	0.342094	-0.628243	2.07325	0	-0.232114	-0.204391	-0.773196	-0.162276	-0.237099	-0.977712	0.365652	-1.3625	-1.13234	-0.883018	-0.603619	-1.18283	-1.22691	-0.845856	-1.17745	-0.655668	0.177314	-1.04853	-1.13496	-0.972781	-1.2673	1.20872	-0.300529	-0.15495	-1.11688	-1.34323	-1.0566	-0.875684	-0.297395	-0.592821	-1.12806	-1.36455	-0.630123	-0.291932	-0.757311	-0.576172	-0.0105263	-1.32163	-1.10504	-0.387308	-0.605627	-0.175396	-0.406945	0.40361	-0.875081	0.177015	-0.060103	-0.508922	-0.741091	-0.22158	-0.757552	-0.847494	0.387382	-0.905504	-1.14083	0.158703
QJCUWZPLDSELBK-IZVMNLJQSA-N	BRD-K14383710	BRD-K14383710	0	0		0.179937	1.83732	0.457125	2.03274	0.232844	0.0446796	1.13208	-0.5254	0.161349	1.15474	-0.530056	-0.307134	0.0637871	-0.785678	-0.0685457	-0.0870309	5.32402	1.73636	0.179767	1.08203	2.53305	-0.247245	0.375531	1.96599	0.574842	2.41081	1.59954	-0.418177	-0.398957	0.172302	1.62122	1.9573	1.61763	2.95043	1.54752	2.42535	1.48426	1.73884	1.50555	3.13032	1.40506	1.53719	2.07577	1.87192	0.273393	0.763629	2.38299	0.260976	0.335221	2.78685	1.1802	2.28038	2.1323	-0.137607	0.0917791	4.91014	0.741563	-0.70501	0.0242082	1.85851	0.203437	0.357187	1.44578	-0.29266	-0.601641	2.04322	-0.0588145	-0.0747383
YEWGEYLCFYCWJX-SEXOINJZSA-N	BRD-K59728381	SA-96835	0	0		0.179823	0.0735809	0.230718	2.17072	0.125913	-0.0180437	-0.227712	0.333259	-0.118146	1.16186	0.11148	-0.203035	-0.774305	0.658138	-0.191014	-0.025384	0.197725	-0.382609	-0.725186	0.81793	0.142917	-0.469358	-0.543339	0.407448	-0.0442186	-0.208543	0.382272	-0.0773388	-0.458931	-0.42253	-0.352958	0.338312	-0.428177	-1.02296	-0.254294	0.283385	-0.298776	-0.274281	0.357828	-0.914885	0.377094	-0.422852	0.466191	0.264165	-0.374717	0.346902	-0.661314	-0.0708467	-0.0809712	0.479913	0.0827986	0.0473462	-0.372599	-0.296604	-0.316032	-0.688937	0.385512	-0.193801	0.15777	-0.678766	0.377811	0.179037	0.567071	1.80397	-0.282823	0.162787	-0.00542261	-0.497332
YPZHFZOSOVXOQM-VABKMULXSA-N	BRD-K45576003	BRD-K45576003	0	0		0.179444	0.210732	0.997332	1.84944	1.3939	-0.536155	-0.41435	-0.0526198	-0.059073	0.439699	-0.217351	2.03379	0.0880026	-0.96963	-0.325364	-0.583833	-1.0066	-1.4409	0.991485	-1.01939	0.664143	-0.603169	0.272891	-1.25647	0.764795	1.18363	0.499894	1.15597	-0.00521513	-0.448505	0.523648	-0.417821	-0.0178673	-0.383998	-0.392319	-0.0952903	1.76509	-0.809618	-0.575269	2.07074	1.50912	-0.380566	-0.668178	0.996759	-0.126504	-1.0927	0.473711	-0.12362	-0.0218622	0.0310825	1.30503	-0.568931	0.0338167	-0.215323	-0.112559	-1.1711	2.58763	-0.301384	1.7697	0.62317	-1.10599	0.0044316	-0.00499622	-0.452708	2.29601	0.725959	1.95172	-0.330325
NCINSYYDRJCYKJ-FUMNGEBKSA-N	BRD-K64391475	BRD-K64391475	0	0		0.178977	-0.0645185	-0.264847	-0.197027	0.880127	-0.280966	-0.543339	-0.428931	-0.657738	0.18641	0.849072	0.176365	0.239202	0.0523241	-0.284236	-0.0824981	-1.09219	0.469158	-0.0515701	0.573761	-0.0582014	-0.562414	-0.314436	0.30626	0.812751	0.759465	-0.248722	-0.655668	-1.01869	0.209533	-0.693676	-0.632868	-0.568562	-0.757398	-0.810476	-0.8949	-0.921332	0.940146	-0.684341	-0.338974	-0.844957	-0.374763	-0.675391	-0.0275546	0.083337	-0.704946	0.0401557	-0.626054	-0.960318	0.0951124	0.989124	-0.656638	-0.427935	-0.774309	-0.836402	-0.679004	0.940901	-0.262471	-0.879842	0.203447	-0.79195	-0.746282	0.748809	-0.584558	-0.265682	-0.282484	-0.35247	-0.598829
KDXLDHVMUOGHJB-IVQNNMQUSA-N	BRD-K82263627	BRD-K82263627	0	0		0.17866	1.50222	1.41268	-1.22472	0.00569457	-0.117713	1.00381	-0.663328	-0.804098	-0.694411	1.58386	4.15018	0.670946	-0.347464	-0.963296	-0.909292	3.99729	0.336051	2.85617	-0.224237	1.50095	-0.569207	-0.513199	-0.536778	1.64979	-0.361498	2.44924	-0.633767	-0.458931	4.6487	1.85013	1.50266	0.148043	4.31748	-0.448073	-0.20301	0.931591	0.192629	1.56185	1.80556	-0.449414	0.262002	2.69976	2.59732	2.16136	0.0445698	0.799349	-0.291339	-0.446961	0.97226	0.904415	0.330647	1.41723	1.88586	-0.448505	-0.735889	1.32516	-0.128184	0.469138	1.66179	5.40641	4.39881	0.642639	-0.402407	-0.215974	0.511703	3.00371	-0.30818
ZGJMWZDWXNCIBA-IEGUWTFLSA-N	BRD-K86107831	BRD-K86107831	0	0		0.178521	0.134955	-0.0528617	-0.273915	0.0310038	-0.102247	-0.741506	0.174602	0.329751	-0.0960508	0.436806	-0.363915	-0.0903651	0.189675	0.455143	-0.160463	0.861943	-0.355749	-0.232211	0.170847	-0.600121	-0.531848	0.14337	-0.11945	0.138261	0.0782479	-0.59485	-0.177948	0.429379	0.249362	-0.101554	-0.361258	0.0357346	-0.795424	0.169982	0.414306	-0.17824	-0.269681	0.355717	-0.744245	0.175633	0.219717	0.501359	-0.257576	-0.181063	0.454612	-0.498181	-0.0462672	0.0923071	-0.165359	-0.408261	0.213446	-0.661578	-0.426369	0.125547	0.458689	-1.14588	-0.471532	0.252934	-0.471654	-0.0702341	0.186127	-0.850607	-0.0548737	0.227115	-0.410559	-0.047135	-0.291571
ZXRVKCBLGJOCEE-UHFFFAOYSA-N	BRD-K89104321	gaboxadol	0	0	GABRA6,GABRB1,GABRA5,GABRA4,GABRB2,GABRB3,GABRA1,GABRA3,GABRA2	0.178125	0.409235	0.444113	-0.357668	-0.0873167	-0.272374	0.100165	0.590776	0.651566	-0.672355	-0.14864	0.176365	0.0673309	0.183134	0.6096	0.578393	-0.00684761	-0.155789	0.402946	0.120305	1.0127	0.0713207	-0.114859	-0.212256	0.439695	0.624213	3.32589	0.180001	0.182529	-0.148925	0.0869989	-0.298291	0.154424	0.400206	0.514706	0.367904	-0.0269283	-0.413434	0.465493	0.864154	0.263449	0.76362	-0.192067	-0.043728	0.058156	0.154509	-0.397165	0.490144	0.606474	-0.206388	0.411445	1.16736	1.06307	-0.273789	0.357592	1.20541	-0.480793	0.0343349	0.803878	-0.0934755	0.398801	0.562813	-0.210466	0.402407	0.92046	0.772042	0.337453	0.304489
ZAAUORSXPDRDRM-MDVSIOIASA-N	BRD-K45627302	BRD-K45627302	0	0		0.178108	-0.10818	0.0669686	-0.608929	0.602991	-0.590286	0.0288243	-0.334056	-0.272441	1.08929	1.06432	1.74645	-0.255739	-0.0932022	-0.38934	-0.687182	0.612861	-0.910263	0.587666	-1.07491	-0.827107	-1.03449	0.0863477	-0.629584	-0.212997	-0.892592	-0.196037	-0.32099	2.58062	-0.0346336	-0.192853	-0.89007	0.18633	-0.00187012	1.36326	-0.116834	-0.0698853	-0.791792	-0.545714	-0.562075	-0.532803	-0.477574	0.558167	-0.311487	-0.482035	-1.12762	-0.0244699	-0.996915	0.19676	-0.437641	-0.805057	-1.02609	-0.105139	-0.546864	-0.00259752	-0.152595	-0.587358	-0.0610398	-0.319715	0.56513	-0.286588	0.140039	-0.706965	0.948096	4.71457	0.0412953	-0.108869	-0.679103
MRHMXTIRULDPKA-HUZKPYMCSA-N	BRD-K28508449	BRD-K28508449	0	0		0.17794	0.0798297	0.00650675	-0.346684	-0.287259	0.258626	-0.0886349	-0.210479	0.417919	0.212023	-0.681501	0.221102	0.165965	-0.664679	-0.116985	0.304608	-0.793467	0.307997	-0.473454	0.0227796	-0.374429	-0.419094	0.601176	0.132024	-0.231058	0.252447	-0.907896	-0.0335363	0.159061	-0.14373	0.39133	-0.601918	-0.311401	-0.0168311	0.0448753	0.106062	0.217991	-0.594563	-0.117869	-0.393741	0.0177109	0.239616	-0.0135259	0.140169	-0.470644	0.0921109	-0.370813	-0.291339	0.3085	0.170954	-0.585322	0.0388084	-0.601938	-0.0320846	-0.320361	0.437019	-0.305902	-0.189223	0.104346	-0.447827	0.025026	0.445819	0	-0.535781	0.257112	-0.1185	-0.31326	-0.269427
WRRMNAWHQFUFNU-BKFWDETESA-N	BRD-K18123565	BRD-K18123565	0	0		0.177623	0.217042	0.121662	0.124944	-0.323958	0.603174	-0.231315	-0.420161	-0.653329	-0.311631	0.323222	0.126467	-0.375045	0.366268	0.388426	0.0589272	-0.0239666	-0.388578	0.756652	0.318203	-0.798006	0.201056	0.614209	-0.423614	-0.407932	0.567563	-0.704508	-0.0882894	0.0112994	0.0891816	1.93945	-0.481321	-0.25078	-0.852774	0.0197179	0.531969	1.67725	-0.491636	-0.414123	-0.524603	0.208841	0.248736	-0.234448	0.541509	0.737442	0.319417	-0.744135	-0.263868	0.124696	-0.0360557	0.659204	0.725717	-0.362761	-0.206054	0.219923	0.533632	-0.163608	0.0793517	0.242082	-0.547412	-0.0807289	0.693102	-0.197351	0.0243883	0.257112	-0.676285	-0.243183	0.274963
BQDFHACIOUBBDF-UHFFFAOYSA-N	BRD-K23986500	BRD-K23986500	0	0		0.177512	-0.0233133	0.395176	-0.18055	0.00063273	0.0876407	0.50875	-0.330069	0.0361491	-0.133048	0.4333	0.499845	-0.0903651	-0.0670402	0.79513	0.0752455	-0.154927	-0.386787	-0.204241	0.335287	-0.406763	-0.0523018	-0.484688	-0.207466	-0.219848	0.418856	-0.467426	-0.225857	-0.133855	0.567126	-0.235195	-0.285484	-0.188883	0.299219	-0.111508	-0.0687748	-0.0865552	-0.638264	0.0474993	-0.462343	-0.0619881	0.13183	0.16231	-0.0167724	-0.104321	0.203535	-0.639981	-0.0419297	0	-0.0870309	-0.165597	0.526242	-0.0762413	0.0720121	0.539419	1.31377	-0.524673	0.38684	1.19121	-0.53947	-0.0661977	0.331484	-0.654505	0.0137184	0.471371	0.0125681	0.454248	0.418903
DDSFKIFGAPZBSR-UHFFFAOYSA-N	BRD-K46585355	acetylsalicylsalicylic-acid	0	0		0.1775	0.117942	0.0562603	-0.221741	-0.0639057	0.144349	0.173667	-0.151481	1.53942	-0.135183	0.6808	-0.144534	0.188408	-0.138986	0.999853	-0.25656	-0.10357	-0.454833	-0.00553577	-0.279762	-0.462378	0	0.0407301	-0.152381	-0.283373	-0.253155	-0.200938	-0.0698102	0.108648	0.148925	0.101554	0.58004	-0.183778	-0.0398959	0.164543	0.709291	0.5687	0.747516	0.0601658	-0.220795	0.119549	-0.0853994	0.669079	0.0832629	1.52225	0.166394	0.0602335	0.048436	0.277731	0.0721113	0.11337	0.142039	-0.304965	0.467722	0.210399	0.0451466	-0.694549	0.0305199	-0.113528	0.129522	0.415754	0.721465	-0.0268547	-0.20349	-0.0539935	-0.137651	0.00709111	0.197457
UVPONYOZSFJNDG-HUZKPYMCSA-N	BRD-K10501200	BRD-K10501200	0	0		0.177373	1.14447	0.701743	1.34417	-0.00759276	0.249175	-0.600988	-0.45843	-0.0996305	0.445391	0.152146	0.103238	0.0891838	0.0743983	0.817065	-0.312767	3.87061	0.960999	1.16455	-0.104644	2.88485	0.903395	0.35761	1.5804	0.18933	-0.226954	5.72305	2.42693	-0.186875	0.177497	0.380744	-0.191034	0.645774	1.68685	1.19804	0.15495	1.3368	-0.358808	0.0453882	0.59724	0.275257	0.174115	2.91978	1.16808	0.212239	-0.10771	3.05183	-0.475685	0.115789	1.42979	-0.204449	0.0884831	2.42066	1.08731	0.421664	0.0496612	0.731533	0.691276	-0.0116867	2.94601	-0.131588	0.389981	1.42954	0.422985	0.287965	2.42385	-0.422547	-0.419826
WGIPEKFXUFWBHH-UHFFFAOYSA-N	BRD-K85670329	BRD-K85670329	0	0	PLA2G1B	0.177206	0.0662967	-0.139332	-0.5341	-0.305608	0.82915	-0.241404	-0.149089	0.372953	-0.0775521	0.175984	0.617709	0.103949	0.180681	-0.663522	-0.25928	0.00941547	-0.919813	1.59459	3.52728	-0.26708	-0.184754	-0.415447	-0.648145	1.448	0.280064	-0.604039	0.203271	0.276402	0.501322	-0.47072	-0.29669	-0.299277	-0.347842	-0.299169	-0.562627	-0.0153876	-0.562937	-0.770896	-0.453119	0.359383	-0.315066	0.562676	-0.478612	1.80404	0.0705689	-0.395282	-0.277603	0.205667	-0.73106	0.0541375	-0.204908	-0.516473	0.434925	0.322959	0.248306	-0.0796098	-0.109872	-0.0893198	-0.149683	-0.239765	-0.456455	-0.225454	-0.258364	-0.267396	-0.202287	0.150582	-0.305412
VRNJYJIECLSBHX-QGZVKYPTSA-N	BRD-K82727027	BRD-K82727027	0	0		0.176925	2.48918	3.41685	0.448973	0.532758	-0.744087	-0.28392	0.0191345	0.059073	0.491638	-0.0469759	0.0249492	0.983975	-0.77505	0.0813409	-0.451473	-0.207996	-1.18543	0.60573	0.0697625	2.51042	3.46686	3.80989	-0.601442	0.526887	0.291394	1.9714	2.54876	2.75446	-0.393092	-0.390007	2.22784	1.01907	2.89494	1.79841	6.77556	-0.5578	3.49953	3.04031	2.42874	2.64483	3.39359	-0.527509	-0.599014	1.04321	1.55474	0.737233	4.55443	4.102	-0.417748	-0.219735	2.02425	0.476508	2.52898	2.10399	-0.214898	-0.145429	0.431857	3.32821	0.150294	3.66913	5.97823	-0.107419	-0.60666	2.00376	0.304029	4.47032	6.875
NWAOHTRJRZZISF-DXCNDIKUSA-N	BRD-K81514393	BRD-K81514393	0	0		0.176685	-0.0329535	0.10923	-0.238217	-0.740926	0.242301	0.334362	-0.526995	-0.120791	0.239771	-0.235581	0.097216	0.138796	0.154519	0.420414	-0.0607403	-0.0796035	-0.798047	-0.216478	0.470541	-0.745625	-0.0339622	0.0692411	-0.544561	-0.432844	0.370704	-0.240758	0.398329	-0.087788	-0.690075	0.202115	-0.631801	-0.172292	0.256206	0.133266	0.401048	-0.0525743	-0.339257	-0.482382	-0.276714	0.152756	-0.3018	-0.199281	-0.482206	-0.119909	-0.0356558	-0.0345088	0.352065	0.153035	-0.574404	-0.378326	-0.032599	-0.069478	0.151154	1.21564	-0.119187	-0.409333	-0.207535	-0.33808	-0.346409	0.320494	0.172832	-0.25793	0.0868834	-0.22283	-0.157999	0.309089	0.570225
WNYPDLONIZAAOA-UHFFFAOYSA-N	BRD-K68344511	KM-03472SC	0	0		0.176642	0.283467	0.148858	0.0446227	-0.375841	1.10668	-0.641342	3.13327	0.220421	-0.229099	0.161261	-0.097216	-0.297083	-0.658138	0.602288	0.203072	0.225971	0.714482	0.197248	-0.229932	-0.104116	0.127019	-0.0741287	0.812801	1.03634	-0.344503	-0.46375	0.479774	-0.179922	0.239838	0.814747	0.475985	-0.359898	0.0910125	0.28897	0.0638031	0.372508	0.43471	1.82644	0.00634136	0.480408	0.267806	0.426516	-0.102431	-0.14569	0.136681	0.0382734	0.43737	-0.396759	-0.397856	1.60247	0	0.0602552	0.0491964	0.194814	-0.110158	0.208114	-0.126658	-0.722906	0.0531527	0.401223	-0.14447	-0.143017	0.128039	-0.271681	0.20887	0.582722	-0.223292
ONNXAZPRHBPWFM-KEBDBYFISA-N	BRD-K49807497	BRD-K49807497	0	0		0.176205	0.267901	-0.647901	1.55974	-0.318896	-0.816261	2.86298	-1.1385	-0.603073	1.81358	-0.309901	-0.471455	3.12675	-0.497079	-0.946845	-0.780559	2.94533	-0.64763	-0.812593	-1.05996	2.14246	-0.942112	-0.649237	-0.415831	-0.808391	-0.918085	2.11169	-0.894529	0.281617	-0.179229	-0.702276	-0.926356	1.30367	0.950021	1.61551	5.14733	1.54453	0.480711	-0.516159	0.228865	2.17696	-0.494985	-0.56989	-0.854194	-0.676288	2.07472	2.32024	-1.00848	-0.39271	-1.11897	-0.603793	2.79964	-0.555209	-0.720121	0.148925	0.0433407	0.374229	-1.08269	-0.838104	-0.786294	-0.645831	-0.906706	2.29327	-0.776616	-0.877608	-0.731346	-0.648628	-0.509327
QAHOQNJVHDHYRN-UHFFFAOYSA-N	BRD-A23226398	estradiol	1	0	CYP2C8,ESR2,ESR1,CYP2B6,KCNMA1,CYP2E1,GPER1,NR1I2,CYP2C19,CYP3A7,CYP3A5	0.175984	0.168295	0.238751	-0.948061	-0.719414	0.140053	0.421556	0.278247	13.6238	-0.0611879	0.114986	-0.226264	-0.241564	-0.0956549	1.0684	-0.92833	0.988624	-0.733582	2.40398	-0.231355	-0.261906	0.445584	0.0407301	-0.22483	-0.188708	0.0647935	-0.487642	0.205324	0.177314	0.140266	-0.251073	-0.120063	-0.190797	-0.0461296	-0.09587	0.332273	-0.20068	-0.395034	-0.0622768	-0.37587	0.193344	0.503276	0.207397	-0.445666	0.0545587	0.142623	-0.697705	0.342667	0.378945	-0.409667	-0.261771	0.28563	-0.385511	0.703009	0.279666	-0.322347	-0.364826	0.299095	-0.0734593	-0.0934755	0.271249	0.310212	0.0455905	-0.0975533	-0.13027	-0.484172	0.227333	0.377382
UEIRNIQKIBOUIF-RLSLOFABSA-N	BRD-K63757709	BRD-K63757709	0	0		0.174741	0.318709	0.443702	-0.674833	-0.277768	-0.0455388	7.63557	-0.583601	0.15694	-0.21985	-0.00771246	0.225403	4.41194	-0.0956549	0.658953	0.910199	0.348372	-0.861914	1.61499	0.247016	0.70359	-0.139924	-0.0676119	-0.72239	0.802786	0.323259	1.40473	0.164944	0.611908	0.0606088	0.270921	-0.329241	-0.324802	0.211323	-0.293729	0.305758	-0.826442	-0.760167	-0.366272	-0.924109	-0.168991	0.384712	-0.703345	0.324666	1.86399	0.228792	-0.218346	-0.190852	0.584612	-0.631596	0.0827986	0.0147472	1.56172	0.243843	1.01044	0.313317	-0.0282082	0.40973	0.28215	0.427055	-0.326952	0.333256	0.748809	-0.073165	0.491083	1.42319	0.196465	0.543467
HUJXGQILHAUCCV-UHFFFAOYSA-N	BRD-A20527803	IB-MECA	1	0	ADORA1,ADORA2A,ADORA3,ADORA2B	0.174341	-0.0744281	0.0987457	4.31742	-0.13224	0.18817	-0.314185	0.774946	-0.338567	-0.542153	0.0427691	0.169483	-0.119306	0.792219	0.12521	-0.131453	0.341525	-0.302028	-0.637779	-0.718269	-0.219872	-0.123622	0.0953083	-0.377511	-1.26739	-0.355833	-0.371245	-0.0574908	0.285963	-0.136803	-0.0519347	-0.872995	-0.292896	-0.568516	-0.129866	0.236983	-0.314163	-1.19775	-0.279014	-0.686596	0.031732	-0.0389687	0.44996	-0.743975	0.0629524	-0.324617	-0.207053	0.0274712	0.578134	-1.04064	-0.499339	-0.122635	-0.199211	0.211758	0.0753281	-0.904737	-0.432526	-0.126658	-0.572648	-0.0598732	0.188906	0.756918	-0.445288	0.0670679	-0.123414	-0.356696	0.225664	0.599751
KKGFASYBCNAVFA-GLDPYIMESA-N	BRD-K45740917	BRD-K45740917	0	0		0.17422	1.07049	-0.0497713	1.61946	-0.71625	-0.109121	0.123224	0.311732	-0.591611	1.0281	-0.559504	-0.716645	-0.476632	0.125905	0.545624	-0.628255	1.67167	1.33644	1.50835	1.97471	1.35286	-0.376301	-0.448031	1.95641	1.24373	1.39749	1.09107	-0.4435	0.515428	-0.209533	-0.676475	1.85965	1.92711	0.26431	-0.171342	-0.618144	-0.230814	2.63931	1.16778	0.117603	-0.689987	-0.190698	-0.238957	0.0581044	1.07379	-0.150795	-0.46681	0.125789	0.370038	-0.560106	1.0611	0.203356	-0.63145	-0.337958	-0.278801	0.20316	0.160473	-0.209824	-0.318045	-0.678766	0.69669	-0.170173	0.431549	-0.418412	-0.947028	-0.251363	0.350801	-0.123641
YFGRIXDADSVNPT-KJZXJLKKSA-N	BRD-K30194621	BRD-K30194621	0	0		0.173594	0.0524579	0.0811574	-0.289705	-0.244234	-0.444218	0.204653	0.366744	0.380007	-0.370685	-0.130411	-0.401769	-0.428791	0.479092	0.162682	-0.308235	0.153215	-0.482887	-0.144221	0.39366	0.214699	-0.0896603	0.932718	-0.753525	0.0641481	-0.151893	-0.510309	0.448291	0.390265	1.05633	-0.546142	-0.42209	-0.2846	-0.218181	-0.394359	0.633888	-0.319293	-0.253006	-0.162201	-0.509038	0.126928	-0.185723	-0.0324621	-0.540311	0.0191855	0.16268	-0.09286	-0.152537	-0.289877	-0.435776	-0.278331	0.162219	-0.178306	0.365052	0.169705	0.57607	-0.282709	0.380736	0.144414	-0.161291	0.0589321	-0.0540655	-0.617033	0.447373	-0.525365	-0.619429	-0.119715	0.524091
RYEGNCFLXRVGFM-UHFFFAOYSA-N	BRD-K91355947	BRD-K91355947	0	0		0.173335	-0.074491	0.0669524	-0.0789479	-0.36382	-0.15466	0.410026	-0.176196	0.908137	0.156527	-0.0042068	0.130768	0.520928	-0.00408782	0.221174	0.0543943	-0.0462214	-0.827891	-0.390709	-0.377287	0.180424	-0.608603	-0.383677	-0.306858	-0.637122	-0.230495	-0.120685	-0.275134	-0.0530205	0.700465	0.221301	-0.20224	0.359898	0.152103	-0.315487	-0.917273	-0.118613	-0.189179	0.0123146	-0.235783	-0.153494	-0.295167	0.324621	-0.252784	-0.192454	-0.0527409	-0.168779	0.0404838	-0.172469	0.174062	-0.204449	-0.0589887	-0.24348	-0.458453	-0.260618	0.513768	-0.329096	-0.1732	0.545101	-0.386732	-0.427863	0.0212717	0.0587056	0.113558	0.58193	-0.377044	-0.35247	0.0904241
AHJRHEGDXFFMBM-UHFFFAOYSA-N	BRD-K51313569	palbociclib	1	0	CCND1,CCND3,CDK4,JAK3,CDK6	0.17293	5.03317	0.961719	0.0302062	-0.34547	0.142631	0.889231	0.293395	-0.125199	-0.501598	-0.639433	-0.0610826	0.359098	0.259168	-0.393909	1.06885	36.1965	0.594506	0.630786	-0.617897	14.2005	6.36928	3.77893	-0.204472	0.625912	-0.490377	12.0698	6.85509	4.20687	18.7394	1.35526	-0.431695	0.597278	8.14936	6.40017	4.92775	2.21774	0.188604	0.0580547	5.0702	6.61576	2.1383	29.2078	0.103629	0.874738	1.58297	6.84466	4.8624	0.766797	0.271039	0.960463	1.40564	8.69704	5.14708	0.167107	-0.0623023	0.171757	0.587508	0.151092	7.97596	4.77269	-0.186127	0.0836867	0.441276	0.660777	6.71078	1.81824	0.0922695
YYAGCQUXHYGTOT-DUXAABNJSA-N	BRD-K47301880	BRD-K47301880	0	0		0.172809	0.498519	1.01553	0.686504	2.4455	-0.319631	-0.0907967	-0.204101	-0.328869	0.95197	-0.716558	3.05241	-0.00767808	-0.519153	-0.144403	0.523999	0.306431	-0.00298447	-0.3674	-0.150915	0.506999	-0.313811	0.603619	-0.0278418	0.253479	-0.161807	0.644472	1.05605	0.147762	0.791378	-0.898768	0.712376	-0.436472	0.554802	2.62045	0.21461	-0.659102	0.474385	-0.146016	1.29998	1.68696	-0.266977	0.0640224	0.243799	-0.0173868	-0.371415	0.988206	-0.234951	-0.33603	0.349989	0.257312	-0.964776	1.25798	1.22635	-0.55587	0.243791	0.902663	1.33677	2.37741	0.409337	-0.362473	-0.121426	0.413437	-0.375733	2.66539	1.68174	-0.499298	-0.0682794
IDCHQQSVJAAUQQ-UHFFFAOYSA-N	BRD-K42596464	oxolamine	0	0		0.17243	0.421093	0.0613274	0.133868	0.902272	-0.138335	1.66533	-0.686449	-0.101394	-0.479542	-0.313406	0.282184	-0.0555184	2.57369	0.0228486	-0.1931	0.963801	-0.283524	-0.708287	-0.461287	1.00042	2.8569	2.93175	-0.207466	-0.782234	-0.232619	1.67918	-0.247758	-0.787484	-1.12992	-0.642733	-0.583775	1.99667	0.577867	-0.492949	-0.156608	0.882222	-0.263356	1.36059	1.20716	-0.606598	-0.573752	-0.785402	-0.999155	-0.113914	1.69737	1.84089	-0.643404	-0.078542	-0.887716	-0.724806	1.85815	1.45473	-0.626006	-0.0251094	-0.757559	0.102176	-0.236529	2.92501	2.72606	-0.146927	0.046975	-0.886829	-0.513679	-0.980453	1.48244	-0.464259	-0.0433666
DBZJTGSRCYJPTL-LFVJCYFKSA-N	BRD-K86269644	BRD-K86269644	0	0		0.17225	-0.000684556	0.0944546	-0.366593	0.194881	0.264641	0.164299	0.0821187	0.07847	-0.398433	0.515333	0.653842	-0.300626	-0.137351	-0.487131	0.500428	0.777204	-0.13251	-0.726934	-0.676981	-0.0801886	0.271019	0.560446	-0.327216	-0.305171	-0.161807	-0.326524	0.0787076	0.29987	0.081389	0.159774	-0.316434	0.00191435	-0.427011	-0.241375	-0.0952903	0.277618	-0.272556	0.129128	-0.383364	0.101838	-0.100324	0.0640224	-0.380973	-0.0785406	-0.0200564	1.83085	-0.231336	-0.204857	-0.00808144	-0.321004	-0.88716	-0.102065	-0.309438	-0.0346336	0.458689	-0.511509	-0.0167859	-0.0801374	1.91594	0.0912236	0.14447	-0.382835	0.10365	-0.46023	-0.00957572	-0.174775	0.936535
SGKWCGWZPXXLRV-QNWVGRARSA-N	BRD-K37282474	BRD-K37282474	0	0		0.172078	0.0782697	0.428071	0.596572	0.0974404	-0.739791	0.210418	0.32688	0.363255	-1.16542	0.00560906	-0.205616	0.103949	0.158607	-0.520947	0.25928	-0.332109	0.110425	-0.281159	-0.956031	-0.131277	-0.317207	0.117303	-0.330808	-0.769155	-0.0570041	0.654273	-0.0828141	0.397219	-0.25802	-0.442934	1.11739	-0.36947	0.873346	0.0795517	-0.338073	0.857859	-0.526712	-0.282533	0.323409	-0.194082	0.0746209	-0.0955828	0.81406	-0.440067	0.392214	-0.107291	-0.720034	0.472872	0.778927	-0.280241	-0.0985733	-0.819594	-0.794985	-0.281398	0.258238	-0.0100296	0.660756	0.177805	0.785683	-0.00645831	0.480386	0.40969	0.205014	0.101131	1.49262	-0.104698	-0.0239901
XJHRZIVGSPMPFJ-UHFFFAOYSA-N	BRD-A39599596	BRD-A39599596	0	0		0.171941	-0.152687	0.0467267	0.0281466	-0.380903	0.149505	-0.739345	-0.0797269	0.532538	-0.18641	0.304292	0.266699	-0.692208	-0.0351552	0.235797	0.342684	-0.404865	-0.303819	-0.0364195	-0.294711	-0.611762	-0.276452	-0.219128	-0.533784	-0.509448	-0.182342	-0.980798	-0.0958179	-0.0165146	-0.729038	0.221301	-0.621662	-0.140386	-0.47501	-0.444674	-0.159093	-0.152594	-0.152953	-0.462678	-0.618571	0.0996238	0.00248736	-0.656455	-0.189288	-0.233823	0.311246	-0.724057	-0.425803	0.221051	-0.0920041	-0.254765	0.1661	-0.679409	-0.563976	0.119486	-0.636567	-0.529688	0.425753	-0.136067	-0.701372	-0.741091	-0.389095	-0.253558	0.512917	0.171408	-0.88336	0.00291987	0.816585
ITKAHHPFNIBSCR-FQEVSTJZSA-N	BRD-K48254300	BRD-K48254300	0	0		0.171597	0.412314	0.682104	-0.446914	-1.31544	-0.67449	0.21258	-0.214465	-0.222185	0.860899	-1.13163	2.78829	0.0572903	3.361	0.157198	3.69972	-0.554657	0.254277	0.433829	0.765252	1.52552	-0.605207	-0.16292	0.31584	0.314513	-0.68582	0.997338	0.85757	-0.205128	-0.826012	1.53522	0.673956	0.443491	-0.42514	-0.329766	-0.679461	0.972624	1.51976	0.820154	0.178711	-0.686297	-0.663297	-0.712362	-0.991368	-0.757827	-0.303075	0.865857	-0.364355	-0.481778	2.78002	-0.702514	-0.665176	0.351079	0.0926889	-0.0502187	-0.303385	2.71802	-0.160992	-0.0909893	1.90739	-0.254296	-0.904047	0.557079	-0.215684	-0.597356	0.995276	2.87857	0.572071
HVZAAXCGJPPTNA-YZIHRLCOSA-N	BRD-K96612346	BRD-K96612346	0	0		0.171072	0.306027	0.427524	-0.209384	0.00759276	0.532718	0.0136916	0.212871	-0.196616	-0.0448237	-0.180191	0.37768	0.0974525	0.202756	0.15994	0.0471418	0.528122	0.15758	-0.487439	-0.330304	3.18038	0.263547	0.320953	-0.254767	-0.229189	0.0513391	1.42249	2.43651	0.0825728	0.389628	-0.382729	0.220917	-0.813599	0.014961	-0.180181	0.0331445	-0.120536	-0.541662	-0.252978	1.33976	-0.104789	-0.43363	0.832291	-0.26716	-0.331549	-0.547466	4.77915	0.961491	0.823477	-0.162251	-0.0273872	-0.548751	2.68074	2.29868	0.593967	0.420766	-0.584223	-0.179304	-0.35561	2.48535	0.665206	0.354528	-0.598922	-0.379543	-0.365956	1.64942	0.63528	-0.475188
XLLFTIPJXQKZGF-UHFFFAOYSA-N	BRD-K28180706	BRD-K28180706	0	0		0.171019	-0.210335	0.0552175	0.186042	-0.543515	-0.0274951	0.16574	-0.390662	0.322697	0.0199216	-0.152146	0.284765	0.070284	0.571477	-0.47525	0.19582	0.0736118	-0.627335	-0.29223	-0.515388	-0.265786	-0.186792	0.101825	-0.401461	-0.342539	0.0159328	-0.66285	-0.09924	0.0391135	-0.817353	-0.454842	-0.557094	-0.471569	-0.747424	-0.347444	-0.0928045	-0.5796	-0.564087	-0.388087	-0.821494	-0.83684	-0.0190698	-0.609566	-0.445666	-0.294977	-0.0765115	-0.572218	-0.190852	-0.516596	-0.409667	0.0388516	-0.145143	-0.421172	-0.54116	0.183558	0.513768	-0.0282082	-0.270864	0.571814	-0.576127	-0.529581	-0.249056	-0.279788	0.29266	0.803046	-0.547013	-0.137234	0.524091
WKFAULJTANEMGJ-UHFFFAOYSA-N	BRD-K46681113	BRD-K46681113	0	0		0.170906	-0.13906	0.168919	0.0624718	-0.162612	0.164971	0.31923	0.0526198	0.187799	-0.251155	-0.302188	0.354451	0.285861	-0.0408782	0.116071	0.1931	0.208852	-0.565855	-0.548624	-0.830032	-0.128043	-0.292075	-0.972634	-0.59785	-0.615947	-0.658203	-0.495606	-0.244336	-0.00956107	-1.16196	-0.0307639	-0.149946	-0.342669	0.0772983	-0.115588	0.17898	-0.757198	-0.378358	-0.530936	-0.0668725	-0.151281	-0.315066	0.148785	-0.143763	-0.488031	-0.187936	-0.137408	-0.439539	-0.11336	-0.437641	-0.263682	-0.54487	0.258237	-0.565402	0.474481	-0.0857785	-0.228173	0.183119	0.44493	-0.233383	-0.405259	0.125857	-0.759425	0.237786	0.466229	-0.234007	0.16393	-0.242669
SYXWMKBMNLJPDN-UHFFFAOYSA-N	BRD-K47917680	BRD-K47917680	0	0	ALOX15	0.17068	-0.300868	-0.316993	-0.352176	-0.976302	0.092796	-0.171505	-0.304557	0.39235	-0.718602	0.679398	4.1519	0.624878	-0.250174	0.0767712	0.0707126	-0.385178	-0.760442	-0.434995	-0.338135	-0.287774	-0.510113	-0.700557	-0.786456	-0.880013	-0.340963	-0.712472	-0.0390116	-0.285963	0.440713	-0.601053	-0.0565632	-0.373298	-0.847787	-0.741123	-0.46568	-0.456499	-0.828018	-1.10656	-0.595511	-0.116597	-0.634277	0.0775483	-0.213249	-0.468845	-0.223592	-0.521396	-0.477854	0.157894	-0.656462	-0.529274	-0.687685	-0.247784	-0.0456314	-0.0987058	-0.776521	-0.67637	-0.83243	-0.616891	-0.375124	0.0403644	-0.0655877	-0.163002	-0.727839	-0.371098	-0.545816	-0.161427	-0.708629
FOLOUAULJSJVDY-GUTXKFCHSA-N	BRD-K37167897	BRD-K37167897	0	0		0.170352	-0.146839	0.103221	0.610988	0.757377	-0.0704563	-0.784022	-0.157859	-0.466412	1.16399	2.05222	-0.449086	-0.835729	0.0155337	-0.692769	-0.315487	-0.0838832	-0.405888	-0.560861	-0.56166	3.27803	1.5609	-0.571035	-0.33979	-0.752962	-0.769379	0.599138	2.36533	0	-0.397421	-0.235195	-0.115795	0.67449	0.547945	-1.26671	-0.41762	-0.239149	-0.728541	1.0573	0.995017	-1.12907	-0.315066	0.0495948	-0.519944	-0.305769	-0.426384	-0.629942	-0.435924	0.187853	-0.362422	-0.570036	-0.699327	-0.439002	-0.332254	0.167107	-0.847853	0.573567	-0.495948	-0.505867	0.260265	0.0742706	-0.102813	-0.723203	-0.0106699	-0.751623	0.224431	0.18562	-0.441971
OGPDRYVIHAFSNL-UHFFFAOYSA-N	BRD-K11981252	BRD-K11981252	0	0		0.170093	0.11683	0.54158	0.0727694	0.0942767	-0.247456	0.46191	0.385878	0.767948	-0.192102	-0.0729178	-0.358753	-0.0649684	0.0629524	0.947759	0.359003	0.225971	-0.713288	0.0457429	-0.0391524	-0.14809	0.184754	0.20365	-0.50684	-0.282127	0.0817885	-0.234019	0.145096	0.544981	-0.127279	-0.464105	0.467447	-0.41669	-0.269297	0.00747922	0.38779	-0.300699	-0.629064	-0.582306	-0.158534	0.129142	0.255369	0.463486	-0.485201	0.0689478	-0.570494	-0.180701	0.058557	0.25344	-0.607352	-0.182157	0.0209565	-0.218886	0.579662	0.470151	-0.0189616	-0.478913	1.02547	0.15944	-0.224219	0.541691	0.541542	-0.687605	0.686684	0.647064	-0.17356	0.450077	0.219601
SEESJXJXYIRQQP-QHKNHCAJSA-N	BRD-K63374765	BRD-K63374765	0	0		0.16969	0.120897	0.315531	0.0549203	0.0474547	0.146927	-0.241404	0.444876	0.244227	-0.313766	-0.235581	-0.318318	0.234477	0.0760334	0.607772	-0.212138	0.910732	-0.223835	-0.130236	0.373016	0.0155204	0.123622	0.546597	-0.324222	-0.488273	0.314054	-0.288542	0.244336	-0.059974	0.342873	0.226594	-0.488258	0.126347	0.0411426	0.0183581	0.791324	-0.354556	-0.619864	-0.0383513	-0.307268	0.132832	-0.0563802	0.0829586	0.132382	-0.248212	-0.0356558	-0.00125486	0.460504	0.0963557	0.11314	-0.287247	0.0450177	-0.0860789	0.231009	0.0848524	-0.376522	-0.178652	0.297569	0.0926589	0.215055	0.549764	0.654104	-0.461526	0.147854	0.466229	-0.123287	0.366652	0.00553617
UJZHWGMAKJZUOC-JRRLLMCYSA-N	BRD-K67766243	BRD-K67766243	0	0		0.169617	-0.0334992	0.123259	-0.562246	-0.136037	0.101388	0.257257	0.381892	-0.712402	-0.927779	0.138824	-0.209918	-0.0584715	0.730902	0.740294	1.1731	0.381754	-0.63211	3.26406	-0.434948	-0.233452	0.274415	0.551485	-0.629584	3.46089	-0.855062	-0.118847	0.64198	0.429379	0.450237	-0.569297	-0.755066	-0.617059	-0.315427	-0.0469151	-0.0331445	-0.361609	-0.629064	-0.252978	-0.35281	0.00811749	0.589505	0.247072	-0.957823	-0.641515	-0.500668	-0.0345088	-0.135187	-0.148177	-0.617298	-0.533095	-0.217327	-0.332019	0.0527614	-0.171436	0.0568847	-0.804248	-0.175489	-0.160275	-0.130743	0.686195	-0.0416571	-0.690727	0.339912	0.0471371	-0.25256	0.639451	1.50953
WIYHORLWMFSPCL-WLFCTYPLSA-N	BRD-K02589376	SD-6-035-A9	0	0		0.169279	0.0322162	0.248694	0.0315792	0.116422	0.521548	-0.0230595	-0.332461	-0.147242	-0.00213446	0.319717	0.606525	-0.136434	0.519153	-0.48439	0.550289	0.690753	-0.17489	-0.415183	0.359491	-0.231512	-0.19766	0.0016292	-0.155375	0.0317627	0.435851	-0.168469	0.293613	0.611908	0.238106	-0.0962612	-0.376732	-0.120604	-0.316674	-0.265172	0.0132578	-0.0987371	-0.301307	0.205127	-0.457731	-0.297395	-0.203964	0.428319	0.12759	0.0323755	-0.197593	-0.132388	0.230613	0.510118	-0.484887	-0.339474	-0.141263	-0.282216	-0.104097	0.385299	0.322347	-0.110952	0.352505	-0.136067	-0.367181	-0.178411	-0.263237	-0.102423	0.819295	0.518509	-0.203484	0.651131	0.21222
DOVJOUHJSWWBDX-UHFFFAOYSA-N	BRD-K92742972	BRD-K92742972	0	0	MAPT,NR5A1,XBP1	0.169119	0.654106	-0.0471941	2.32381	0.383434	-0.430471	-0.570722	-0.428931	0.270678	-0.937028	0.12971	-0.496404	-0.571722	2.27119	0.133436	-0.7035	-0.572632	2.34639	1.0585	0.773083	-0.292947	-0.508754	1.21213	1.866	0.998344	-0.399029	-0.574021	-0.910955	-1.34898	0.103035	-0.0572274	0.3159	0.262266	1.90815	-0.354923	0.0174008	0.675131	1.09597	1.91862	0.282479	1.21984	-0.579555	-0.483324	0.710431	-0.96467	0.594264	0.16627	-0.610872	-0.855865	1.50626	-0.854099	1.48636	0.220731	-0.954695	-1.41825	-0.145372	1.06815	-0.64397	-0.495015	0	-0.0637758	0.571677	1.64938	-0.163097	-0.458516	-0.361483	-0.54101	-0.676335
HICHWNNNCJDVID-FSDPBTBWSA-N	BRD-K09031632	BRD-K09031632	0	0		0.168746	0.353175	0.00699751	-0.713964	3.09278	0.0678786	-0.0886349	-0.26868	0.455832	-0.650299	-0.215248	1.30596	1.23026	-0.525693	-0.338159	0.370788	-0.541817	-0.520491	2.08582	2.4424	0.594301	-0.47615	-0.15396	-0.24399	1.85967	2.17147	0.286091	1.10601	-0.509344	0.303044	-0.339064	1.66381	-0.495179	-0.691944	-0.265172	-0.529483	-0.369944	0.491061	1.93762	-0.630677	-0.410302	-0.627644	0.0568086	-0.338443	0.727849	-0.814142	1.01644	-0.460504	-0.28097	-0.441993	1.31331	-0.481224	1.61152	-0.567541	-0.109962	-0.507447	-0.875081	-0.270864	-0.060103	1.32454	-0.174374	0.328825	-0.653256	-0.329242	0.197976	1.91095	-0.264874	-0.952221
CTEQLXWVFDYWAW-YVHKJVDXSA-N	BRD-K64380616	BRD-K64380616	0	0		0.168695	0.122977	-0.057548	1.80962	-0.581478	-0.531859	-0.0756639	0.271869	-0.792636	0.695834	-0.0616997	-0.124746	-0.55105	0.132445	0.529173	-0.799597	-0.225971	0.915038	-0.481029	-0.56166	1.55786	-0.71049	0.121376	-0.0182618	0.260329	-0.352293	0.0698382	-0.559166	0.249457	-0.754147	1.05226	0.316967	-0.373298	1.48425	-0.392319	-0.315701	0.909151	-0.0575013	-0.464086	1.42046	0.0590363	0.123539	-0.696131	2.72252	-0.372918	-0.203535	0.971265	-0.161935	0.0704449	3.10825	-0.158591	0.0496747	0.509095	-0.99391	-0.532492	-0.167042	1.863	-0.317407	-0.404026	-0.0855331	-0.599816	-0.873912	1.66124	0.0221019	-0.105416	1.03537	-0.354973	-0.470574
PGVCPECMDGTDTR-UHFFFAOYSA-N	BRD-A14795281	BRD-A14795281	0	0		0.168635	-0.151834	0.245026	-0.316478	-0.0392292	-0.0842038	-0.0907967	0.521414	0.668318	-0.51654	0.0350566	0.115283	-0.217939	0.320485	1.25393	-0.0843112	-0.101858	-0.443492	-0.336516	0.125288	-0.5458	-0.681961	0.104269	-0.443972	-0.252233	-0.00460282	-0.362056	-0.324412	0.133855	0.553272	-0.224609	-0.364459	-0.145491	2.33703	-0.435835	0.0290014	-0.388537	-0.849294	-0.275496	-0.349928	-0.723195	0.567119	0.421105	-0.396547	-0.222432	-0.0705689	-0.521396	-0.169888	-0.213764	-0.545187	-0.212729	0.0900355	-0.193063	-0.38145	-0.373177	0.530924	0.228173	0.292991	0.226221	1.75832	0.0234114	0.45291	-0.37659	-0.473286	-0.317104	-0.551801	0.0930187	0.985438
COUPNDMEVDHIHS-YESZJQIVSA-N	BRD-K39894071	BRD-K39894071	0	0		0.168312	0.19778	-0.288467	0.808701	0.322059	-0.721747	-0.825818	0.192142	-0.262742	1.77943	-0.639433	-0.763963	0.065559	-0.492991	0.15994	-0.51312	-0.446807	0.366493	0.472871	1.10268	0.179131	-0.535245	0.155589	0.815794	0.187462	0.889052	0.00245046	-0.397644	-0.713603	-0.503919	-0.776374	1.29508	1.43895	-0.830956	-0.880508	-0.342217	0.246843	0.514061	-0.663934	-0.386246	-0.982216	-0.72631	-0.504064	3.13584	0.490429	-0.254791	0.201406	-0.370138	-0.414572	2.36538	-0.623537	-0.769182	0.212738	-0.89623	-1.08923	-0.376522	2.12878	-1.06667	-1.23963	-0.307919	-0.785492	-0.233102	2.64925	-1.11958	-1.09187	-0.180143	-0.727047	-0.567457
APSCYXRJDHETQP-WJMLQPFCSA-N	BRD-K38733341	BRD-K38733341	0	0		0.16799	0.100474	0.0984908	-0.0199086	-0.0955422	0.201058	0.156372	-0.111618	-0.499034	0.0441122	-0.220857	0.799236	0.25692	0.389978	-0.109673	0.836766	0.768644	-0.581971	-0.355163	-0.0391524	0.0970024	-0.252679	0.164549	-0.333802	-0.098402	-0.202878	0.101694	0.214906	1.12907	0.529894	-0.390007	0.0368195	0.0893364	-0.26244	-0.280811	-0.165722	-0.123742	-0.142603	0.25157	-0.221947	-0.233193	-0.0348231	0.431024	-0.513355	0.0629524	0.164165	-0.11733	0.240011	0.209715	-0.221307	0.582774	-0.0822738	-0.393504	-0.113366	1.05892	0.0902931	-0.235068	-0.187697	0.0843112	-0.0207723	0.32453	0.0700193	-0.287907	-0.148616	-0.128556	0.138848	0.432558	0.442893
VWRSVZSWDSMGOW-KJJMTIBFSA-N	BRD-K16034108	BRD-K16034108	0	0		0.167869	-0.121306	-0.0823243	-0.334327	-0.332183	0.283543	0.280317	0.12836	-0.201024	-1.16542	-0.250304	0.921401	-0.233886	0.477457	-0.237625	-0.0661798	-0.446807	-0.763427	-0.441405	-0.40149	-0.083422	-0.105962	-0.588142	-0.399664	-0.498238	-0.348044	-0.135388	-0.28061	0.156454	0.477944	-0.080383	-0.423691	-0.36947	-0.232518	-0.0435155	-0.638031	-0.120536	-0.487036	-0.123498	-0.713691	-0.520995	-0.402953	-0.495047	-0.557682	-0.341142	-0.0705689	0.121094	-0.112053	-0.544936	-0.630353	-0.465583	-0.213446	-0.0534919	0.079142	0.810427	-0.10474	-0.458854	-0.195327	-0.0317211	-0.243158	-0.100104	-0.512293	-0.749433	-0.241597	0.385668	-0.177151	0.0137651	0.0978056
IRNJSRAGRIZIHD-UHFFFAOYSA-N	BRD-A61858259	CAY-10415	1	0	INS	0.167624	0.0916924	0.190686	-0.236157	-0.23411	-0.109121	-0.100165	0.282233	1.11357	0.127356	0.33444	0.103238	-0.213214	-0.22156	0.472508	0.456006	-0.00684761	-0.379027	-0.101101	-0.0562371	0.25932	-0.103924	0.370644	-0.464329	-0.506334	-0.305556	0.241371	0.301142	0.223381	0.354129	-0.0506115	-0.545888	-0.865287	0.0361556	0.00883908	0.111034	-0.220556	-0.140878	-0.532344	0.0288243	-0.0560845	-0.089545	0.669079	-0.189288	-0.253009	-0.369929	0.432301	0.10627	0.0502021	-0.141114	-0.37323	-0.198699	0.413179	0.198212	0.527297	0.586002	0.133519	0.748501	-0.517554	0.0580403	-0.41979	0.417457	-0.128653	0.651626	-0.0985595	0.052068	-0.16393	0.353392
GMYAYTAKTSTYEI-XYFFEVBTSA-N	BRD-K78778188	BRD-K78778188	0	0		0.167195	-0.135705	0.364912	-0.793598	-0.0455565	-0.120291	-0.749433	0.411391	0.216013	-0.2106	0.150042	-0.119584	0.135843	0.542862	1.03641	0.500428	-0.459646	-0.556305	-0.136646	-0.363762	-0.247033	-0.263547	0.19469	-0.0811304	-0.452151	-0.359374	-0.425768	-0.295667	0.304216	0.258886	-0.161097	-0.135538	-0.346498	-0.265557	-0.0904306	0.246098	-0.361609	-0.47496	-0.205127	-1.04921	-0.34979	-0.205622	-0.133455	-0.49179	0.120509	-0.0356558	-0.495044	-0.234951	0.727121	-0.251146	0.358581	-0.184728	-0.729826	-0.136181	0.043292	0.564332	-0.623715	0.476873	0.212865	-0.175954	-0.142083	0.261464	-0.251685	0.364301	0.398523	-0.599081	0.366652	0.819353
MYJKJHLNWUIKMG-HKBOAZHASA-N	BRD-K72972600	BRD-K72972600	0	0		0.166883	0.165774	0.245293	-0.462703	-0.452402	-0.523267	0.144842	0.229614	1.57557	-0.225541	-0.0539872	0.54028	0.0496122	-0.297593	1.1406	0.836766	0.981776	0.14803	-0.228715	0.30183	-0.219872	-0.53932	0.333986	0.193695	-0.278391	0.333173	-0.483354	0.0930803	-0.488484	0.254557	-0.818055	-0.310564	0.156339	0.233142	0.346764	0.533626	-0.344298	-0.462885	0.147424	-0.252501	0.340197	-0.380566	0.59604	-0.260571	-0.443664	0.0467983	-0.471829	0.0506048	0.573276	0.169089	-0.529274	0.0985733	-0.442077	-0.0078429	0.0753281	0.660043	-0.0200592	0.574537	0.0575988	-0.182063	1.12132	1.46952	-0.320383	-0.128039	0.042852	0.205878	0.357475	-0.120873
YRAOJEGTHQJVGH-XHHBKWMTSA-N	BRD-K26849279	SA-424936	0	0		0.166809	0.57404	0.418684	0.232038	-0.130975	-0.104825	0.239242	-0.0334853	0.574859	-0.429738	-0.0336544	-0.599642	-0.0348467	0.143891	0.698252	-0.138706	2.41635	1.6337	1.00256	1.40664	0.67643	0.639848	-0.573479	1.82468	0.759813	-0.588807	-0.558093	-0.743273	-1.00044	5.76996	-0.658612	0.290287	-0.27439	-0.0691944	-0.534424	-0.128435	-0.393666	0.317407	-0.407086	-0.299773	-0.57339	-0.374763	4.51944	0.178506	0.989851	-0.209478	-0.565944	1.92804	-0.0502021	0.381071	0.9076	-0.656638	0.38674	1.53364	-0.466688	0.581488	0.475152	0.389129	-0.117702	-0.167401	3.23238	0.398844	-0.53522	0.2355	-0.116557	0.156802	3.32239	0.562844
KUMTZIUPXZKNDA-XMERXJNXSA-N	BRD-K10499894	SA-97343	0	0		0.166438	0.0230087	0.411539	0.424259	-0.13224	0.128883	-0.0562075	0.310138	0.273323	-0.622551	-0.0203329	-0.00688255	-0.776077	0.844543	0.00274183	-0.113322	-0.114697	-0.314563	-0.391874	-0.323186	-0.636982	2.052	-0.100196	-0.702032	-0.599131	0.231911	-0.186235	0.332625	0.466754	1.43383	2.42241	0.197971	-0.617059	-0.239375	-0.108109	0.502967	2.15234	0.550287	-0.0341291	-0.45946	-0.4472	4.23432	0.0595138	-0.447463	-0.34414	0.0430841	-0.144309	-0.223384	0.236436	-0.502914	-0.526089	-0.106335	-0.147564	-0.0491964	-0.0571455	0.5544	-0.383005	0.456272	0.0267125	-0.346409	0.401223	0.447592	-0.503994	0.352107	-0.114843	-0.460832	0.4409	0.47242
DDZZKLXHTCIGTN-OSOCVKALSA-N	BRD-K52306726	BRD-K52306726	0	0		0.166426	0.22999	0.0604253	0.0391307	-0.0240437	1.46583	0.170064	-0.020729	-0.170165	-0.448237	0.063102	1.01518	-0.213214	0.165148	0.456971	0.474137	-0.652235	-0.168324	-0.227549	0.438507	-0.499886	-0.0645282	0.658198	-0.272131	-0.460247	0.342379	0.0937302	0.3381	0.191221	-0.329885	0.157789	-0.0667019	0.319059	-0.537348	0.142785	0.243612	0.115407	-0.119603	0.2572	-0.400082	0.467125	0.891305	0.00541035	-0.0946442	-0.3969	0.491754	-0.311206	-0.302906	0.317407	-0.174062	-0.109549	0.832828	-0.249629	-0.194647	0.413006	0.710607	0.0112833	-0.290702	0.335575	-0.286536	0.368931	-0.34212	-0.675739	-0.109747	0.197976	-0.465619	0.0120966	0.455811
WCMWVYQHPUQKHW-UHFFFAOYSA-N	BRD-K78844995	BRD-K78844995	0	0		0.166296	-0.0318947	-0.216981	-0.544397	-0.528329	0.251752	-0.729977	0.0821187	0.154295	-0.409817	0.288166	0.200454	-0.76958	-0.0286147	1.2585	0.169529	-0.27904	-0.829085	-0.219391	0.0469829	-0.94545	-0.495848	0.181656	-0.692452	-0.373679	0.15685	-0.51521	-0.394222	-0.00956107	0.137669	-0.165066	-0.364459	-0.021696	-0.916359	-0.352883	0.502967	-0.330833	-0.592838	0.125609	-0.856083	-0.205889	0.114419	-0.480619	-0.238408	0.00179864	0.148566	-1.15008	-0.727986	0.0615381	-0.0609217	-0.38151	0.180847	-1.00651	-0.215323	-0.167107	0.138149	-0.211875	-0.3258	0.324723	-1.05572	-0.218775	-0.256147	-0.569569	-0.529684	-0.527936	-1.1419	-0.0696597	-0.179925
NXOPRQUIKXFMJJ-UHFFFAOYSA-N	BRD-A16581344	BRD-A16581344	0	0		0.166091	0.0405106	0.0432475	-0.722888	-0.136037	-0.793922	-0.695387	0.183372	0.520195	-0.2106	0.232075	0.160019	-0.47486	-0.280424	0.371061	-0.0235709	-0.0393738	-0.308594	-0.601068	0.181525	-0.144857	-0.0631697	-0.536822	-0.588869	0.834549	0.321843	-0.349191	-0.00205324	-0.225989	0.212131	-0.344357	0.533082	-0.165272	0.0679477	0.0326366	-0.0290014	-0.415465	0.514061	0.0432771	-0.12798	-0.0929822	0.0223863	0.336343	0.23721	-0.631922	-0.187936	-0.223366	-0.396886	0.25344	0.221929	-0.280241	0.159891	-0.199211	-0.317281	0.0891816	0.923699	-0.168622	0.0320459	0.0751288	-0.323804	-0.494061	0.15422	-0.179239	-0.33534	0.841612	-0.016159	0.128057	-0.00461347
DNXHEGUUPJUMQT-CBZIJGRNSA-N	BRD-K81839095	estrone	1	0	SHBG,ABCG2,ESR2,SERPINA6,ESR1,HSD17B1,SLC6A4	0.165897	-0.682969	-0.564217	2.07049	6.37475	-1.10496	-0.830141	-1.1098	-0.778529	2.90287	3.70338	-0.503286	-1.17356	-0.982711	-0.57487	-0.113322	-0.600878	1.46597	-0.659339	-1.15678	-1.00624	-1.2797	-0.679377	2.26357	-0.827698	-0.851521	-0.966707	-1.06974	-1.09952	-0.745489	-0.505785	2.46797	-0.780417	-0.693191	-0.851951	-0.787181	3.27564	3.33047	-0.87082	-0.179864	-1.14899	-1.32328	-0.766466	-0.788302	-0.941288	-1.05705	-0.454888	-1.34536	-1.04453	-0.617298	-0.885945	-0.736583	-0.523237	-1.18927	-0.87017	-0.652819	1.62166	-0.852268	-0.740436	-0.639055	-1.24888	-1.0042	1.94853	-0.566267	-0.447374	-0.558384	-0.744567	-0.799976
PUQVAXDZGUENDK-UHFFFAOYSA-N	BRD-A08662020	BRD-A08662020	0	0		0.165756	-0.141756	0.300432	-1.19108	1.44452	0.146927	2.3708	-0.191345	0.016752	-1.00106	-0.823831	-0.0886128	1.35134	0.137351	0.219346	-0.291916	-0.0308143	-0.628529	-0.422758	-0.173694	-0.012287	-0.356603	-0.251712	-0.355956	-0.305171	-0.486128	-0.333263	-0.56601	0.225989	-0.206936	2.45483	-0.434896	-0.269285	-0.0941293	1.87117	-0.320673	2.10361	-0.23633	-0.130535	0.875107	2.43008	-0.543074	-0.944105	-0.349225	-0.238619	-0.0943394	-0.329402	-0.393272	-0.0129554	-0.73479	-0.2433	-0.532451	-0.114977	-0.29803	-0.0484871	-0.219412	-1.14901	3.79973	-0.315541	-0.330524	-0.0153385	-0.265896	1.15163	0.274369	-0.00685631	-0.501528	5.23199	0.374614
QAVYVNAGSVFDOJ-BCWKHWSNSA-N	BRD-K40949493	BRD-K40949493	0	0		0.165622	-0.113344	0.0291244	-0.822431	-0.565028	0.633247	-0.533971	-0.245559	0.777647	0.0626109	0.00560906	0.0739874	0.426429	-0.367086	0.785077	0.0897507	-0.088163	-0.675684	-0.895338	-0.390101	-0.84004	-0.442188	-0.584069	-1.08104	-0.873785	-0.135606	-1.22339	-0.459926	0.184268	0.198277	-0.365528	-0.96531	-0.192073	-0.420777	0.0326366	0.130921	-0.280183	-1.0448	-1.34933	-0.692361	-0.183013	0.00497472	-0.147883	1.32682	-0.861548	0.24662	-0.933619	-0.196636	0.0178137	1.17927	-0.543286	0.0124187	-0.929652	-0.105523	0.685746	-0.510156	-0.94905	0.366239	0.502528	-0.401395	-0.379426	-0.386436	-0.913059	-0.0838349	0.895606	-0.315999	-0.178946	0.350624
DUBDZBJJIAHCBK-ZDEQEGDKSA-N	BRD-K62995317	BRD-K62995317	0	0		0.165496	0.154715	0.265521	-0.0411902	0.130975	0.146927	0.218344	0.0574034	0.382652	0.00355744	-0.0203329	0.476616	0.602434	0.107101	-0.374717	0.632787	0.32355	-0.198169	-0.281159	0.387965	-0.53222	-0.0380377	0.629687	-0.0655629	-0.249119	0.437976	-0.0741265	-0.0533843	0.00434594	0.161046	0.00760827	0.13287	-0.339478	0.0349089	0.407958	0.50711	-0.222479	-0.296706	-0.0862024	-0.142969	-0.174895	0.633448	0.185755	-0.0263566	0.136697	0.172337	-0.269796	-0.181454	0.205667	0.0509753	-0.135025	0.517704	-0.513399	-0.475565	0.36019	-0.0144469	-0.0695803	-0.301384	0.458286	-0.0953083	-0.0661977	0.732987	0.0374717	0.225592	1.33098	-0.224431	0.379166	0.0442893
BPHDJJLUUFUQJF-NOMHHCBYSA-N	BRD-K19322034	BRD-K19322034	0	0		0.165376	1.11426	1.40513	2.92588	-0.0575784	0.12201	0.56856	0.156265	-0.643631	-0.164354	0.155651	-0.113562	-0.0696933	0.19131	0.314396	2.85933	2.67742	0.900712	0.226384	-0.90193	1.77708	0.384452	0.962859	0.261952	-0.316381	0.39478	1.58974	0.544109	-0.647545	3.25989	0.327156	0.389539	-0.357984	2.17744	5.03488	-1.36969	0.811696	1.12702	-0.561899	1.15067	2.12752	0.917837	4.64027	1.00754	-0.789603	-0.87654	2.58628	1.40392	-0.686635	1.07794	-0.301896	-0.714074	0.892761	1.74398	-0.228582	0.193227	0.041372	-0.421175	-0.477485	0.381844	1.68078	2.2548	0.530224	0.162335	-0.0942743	1.30828	1.73148	2.66843
WWBNWNFPDKAYDJ-UHFFFAOYSA-N	BRD-K55890295	diaminoquinazoline	0	0		0.16536	-0.358427	-0.110741	0.567738	-1.07564	0.115136	1.3252	-0.384284	-0.721219	1.77231	-1.01173	-0.588458	0.308304	-0.670402	-0.0557505	0.127827	-1.51675	1.22662	-0.656426	-0.84854	0.0866554	-0.378339	-0.549856	0.927161	-0.876899	-0.523659	0.911572	-0.394222	0.281617	-1.58189	-0.51637	-0.564031	-0.563457	0.534854	-0.38552	-0.721721	-0.649485	-0.837218	-0.996077	0.164875	-0.400709	2.31242	-1.60597	-0.932665	-0.353732	-0.3833	-0.0840759	0.139525	-0.479349	-0.688788	-0.825438	-0.507614	1.62935	-0.35507	-0.367982	3.40044	0.161727	-1.13153	-0.457451	1.13392	-0.184869	-0.572563	0.0868093	-0.817009	-0.177407	0.0789997	-0.705357	-0.495487
VSBHRRMYCDQLJF-ZDNYCOCVSA-N	BRD-K39356024	pregnenolone	1	0	CYP17A1,PGR,SIGMAR1,SULT2B1	0.164975	0.0518415	0.331239	0.0549203	-0.212597	0.142631	-0.175829	-0.106834	0.353556	-0.217715	0.228569	0.427578	-0.905423	0.268161	-0.374717	0.679929	-0.389458	-0.725823	-0.388961	-0.147356	-0.41323	0.0590943	0.212611	-0.620004	-0.432844	-0.523659	-0.215028	-0.0499622	0.258149	-0.136803	-0.207408	1.31803	-0.412862	-0.0679477	0.180181	0.533626	0.168622	-0.166754	0.147424	-0.541321	0.222862	0.85814	-0.00631207	-0.333651	-0.34414	0.0311989	-0.0213327	-0.161935	0.28016	-0.303365	-0.458577	-0.118754	0.0110673	0.154719	0.162778	0.416251	-0.172384	0.329615	0.46246	-0.504034	0.209895	0.387322	-0.490879	0.0381068	0.448231	-0.234007	-0.0521405	0.335861
RQNIZPLHIPGYGU-CCDWMCETSA-N	BRD-K04588345	BRD-K04588345	0	0		0.164135	-0.168306	-0.13221	-0.157896	-0.373943	0.213087	-0.231315	-0.222438	0.180746	-0.514405	-0.523045	0.158299	-0.0891838	0.318032	0.187358	-0.0960967	-0.00684761	-0.577196	-0.106928	0.041288	-0.713291	-0.644603	0.180027	-0.624794	-0.467098	-0.488253	-0.277515	0.0362739	-0.191221	0	-0.335756	-0.57417	-0.24057	-0.257453	-0.207378	0.891586	-1.05918	-0.597438	-0.132646	-0.187358	-0.161612	-0.562144	0.131652	-0.470825	-0.521605	-0.334274	-0.404066	-0.39544	0.707688	-0.246173	-0.564941	-0.092364	-0.666497	-0.130477	-0.256289	0.0839726	-0.440675	-0.140392	-0.0250429	-0.804011	-0.635336	-0.104586	-0.532097	-0.0937426	-0.561361	-0.108924	-0.523491	-0.443816
SHZKQBHERIJWAO-UHFFFAOYSA-N	BRD-K19525698	ozagrel	1	0	TBXAS1	0.164017	-0.387405	-0.159244	-0.557441	-0.0809894	0.126306	0.15421	-0.176196	0.565161	-0.389183	0.386324	0.565229	-0.219121	0	0.191928	0.0634601	-0.665074	-0.89355	-0.42742	-0.227796	-0.41129	-0.679924	-0.219128	-0.429602	-0.49637	-0.327508	-0.392074	-0.329887	-0.48153	-0.567126	-0.152496	-0.512271	-0.588344	-0.796671	-0.254294	-0.631402	-0.782844	-0.907945	-0.580899	-0.648548	-0.394805	-0.361497	0.221824	-0.385765	-0.365124	-0.541523	-0.433556	-0.772085	-0.464774	-0.471832	-1.26937	-0.371008	-0.333863	-0.845608	0.339409	-0.379231	-0.114087	-0.477636	-0.344758	-0.739861	-0.588513	-0.397958	-0.210466	0.0647815	0.518509	-0.465619	-0.159759	-0.157781
MPULVBUDJGIXBK-ILZDJORESA-N	BRD-K69014051	BRD-K69014051	0	0		0.164012	0.426014	0.430476	-0.670714	0.136037	0.872111	-0.474161	0.362757	-0.39764	-0.580573	0.0483782	0.429299	-0.105131	0.243634	0.0840827	0.148678	0.459646	-0.404097	-0.507251	0.19861	0.67643	1.32317	0.227274	-0.483489	-0.22483	0.575352	-0.586886	2.25514	0.330291	0.924718	-0.000992383	-0.41622	-0.451787	-0.511166	-0.347444	0.79381	-0.271848	-0.570412	-0.166423	0.502697	0.16235	-0.120223	0.461683	-0.0185694	0.0545587	0.295646	1.1871	0.490144	0.711736	-0.337556	-0.0859831	0.602306	0.941949	-0.107662	0.0640722	0.121896	-0.272679	-0.160992	0.411539	2.4438	0.484373	0.394413	-0.574565	-0.0289611	0.0497083	2.31373	0.148079	0.997433
VPHPWASIVZFRRJ-QRQLOZEOSA-N	BRD-K15142057	BRD-K15142057	0	0		0.163986	0.535171	1.2303	-1.29955	-0.994651	-0.719169	-0.00360304	-0.0717542	-0.104039	1.45286	-0.189306	-0.104099	0.744774	0.64097	3.61647	-0.872122	-0.210564	0.152805	0.124409	-0.891252	-0.112523	-0.811697	-0.296515	-0.136814	0.802786	0.221997	-0.404939	-0.509204	2.33985	-0.260618	0.883552	-0.464245	-0.187606	1.33215	1.08857	-0.622287	1.93627	0.0805018	0.354309	1.63492	0.240573	1.47501	-0.0838604	0.356413	-0.461051	0.597978	-0.569081	-0.564605	-0.123886	1.35706	0.214639	0.754435	1.09259	0.775022	2.43648	0.725054	2.36009	-0.169385	1.05848	-0.640277	0.390728	-0.296031	1.71932	0.0891698	2.13831	-0.190916	0.531833	3.57913
MNWVVWQDNRNIMM-ZYLNGJIFSA-N	BRD-K81121951	BRD-K81121951	0	0		0.163916	2.2178	1.77343	-0.648059	-0.532126	-1.27595	2.24109	-0.464011	0.23541	0.0697257	-0.487287	-0.912798	0.138796	1.18628	2.68334	-0.117854	5.05183	1.12813	0.553286	1.59386	1.76156	2.01939	-0.424407	0.526599	1.9313	-0.396904	2.28751	2.56724	4.30161	-0.336812	1.6371	0.0816431	-0.158891	2.7017	3.59615	1.39704	3.19164	-0.45081	0.40779	1.54671	3.96207	3.27669	3.48697	2.49489	0.194253	0.828256	0.807505	0.658585	2.61861	2.8627	0.528637	0.929849	1.7185	2.01064	2.588	-0.91467	1.79592	-0.183119	1.76553	2.16216	-0.434321	-0.321734	0.166124	0.968674	1.43983	1.93848	-0.626938	2.28551
GQEOHDGNFBZEER-SELNLUPBSA-N	BRD-K18545493	BRD-K18545493	0	0		0.163863	0.241566	0.0582022	1.78216	1.35531	-0.226835	0.116018	-0.483145	-1.04039	-0.319458	1.23469	-1.16143	0.300036	-0.300046	-0.562989	-0.543943	-0.125825	0.633901	-0.454807	-0.429253	0.580721	-1.08272	-0.439885	1.21276	-0.660165	0.229787	0.623643	0.245705	-0.292916	-0.455432	-0.511077	0.191034	-0.72171	-0.247479	0.157064	-0.388619	-0.491762	0.171354	0.715304	1.37838	0.00590363	0.262002	-0.642028	0.902115	0.128303	-0.420442	0.645628	-0.0672321	-1.41942	1.23397	-0.136936	0.523913	1.01696	0.365052	-0.548943	0.2465	1.08445	0.0221269	-0.588509	-0.277372	-0.237343	-0.202967	1.03734	-0.105937	-0.52108	0.052068	0.0996927	0.075661
ORCUQVZUTYUDHO-ASHZAFPQSA-N	BRD-K43256821	BRD-K43256821	0	0		0.163679	0.011719	-0.0693504	0.214189	0.182859	0.267218	-0.404982	0.114009	0.15694	-0.293844	-0.0336544	-0.167762	-0.301808	0.104648	0.187358	0.829514	0.338957	-0.363508	-0.543962	-0.402914	0.316874	-0.129056	0.00651681	-0.329012	-0.2049	-0.585266	-0.360218	0.102662	1.07171	0.606954	3.49352	-0.458909	-0.461359	-0.675113	-0.235935	-0.352988	2.93518	-0.461735	-0.469715	-0.199464	0.271567	-0.51903	0.541936	-0.268358	-0.259604	-0.479125	-0.459908	0.087474	0.453438	-0.288445	-0.244574	-0.468805	-0.0811601	0.0135468	1.05719	0.0975166	0.0445063	-0.274679	-0.109354	-0.113026	-0.406874	-0.750713	-0.233573	-0.487004	0.13027	-0.462028	0.350801	0.524091
AIBBTECRVWULHH-MNGFJMBLSA-N	BRD-K07026322	BRD-K07026322	0	0		0.163636	0.516283	0.427167	0.19634	-0.130975	0.426174	1.22576	-0.264693	0.0714166	-0.356455	0.152146	-0.1084	0.514431	-0.0784861	-0.0776851	0.691715	0.117265	-0.0549142	-0.199579	0.0640676	-0.105409	0.787924	0.871623	0.122444	-0.375547	0.128525	-0.357155	0.547531	0.756193	0.826878	0.876936	0.739057	-0.156977	0.536101	0.038076	0.164065	-0.315446	0.420909	-0.269866	0.404694	0.213269	0.9709	0.385938	1.07523	-0.320158	0.0720545	-0.281717	0.575449	1.46882	-0.0161629	-0.197443	0.318229	0.0879235	0.459879	0.596564	0.2465	-0.193696	0.185408	0.56764	0.0971412	0.377811	1.0822	0.0262302	0.247694	0.022283	0.0329165	0.66865	0.865488
JHFKDWZHMFMOKL-IPMKNSEASA-N	BRD-K58962381	BRD-K58962381	0	0		0.163269	-0.0120655	0.187873	0.967284	0.40558	-0.310179	-0.0172946	0.0781324	-0.120791	-0.254712	1.08676	-0.133349	-0.376817	-0.128357	0.632448	0.122387	0.345804	-0.00298447	-0.606895	0.628575	-0.461085	-0.374264	0.0651681	-0.00868185	-0.589789	0.280064	-0.393912	-0.28061	-0.193829	0.529894	0.176975	-0.505334	-0.021696	-0.710022	-0.597658	-0.492195	-0.188498	-0.378358	0.0474993	-0.762116	-0.966719	-0.228008	0.798928	-0.0958422	-0.126504	0.0980536	-0.101017	-0.320256	-0.514167	-0.221307	0.0203812	0.217327	-0.497413	-0.426369	-0.697002	0.306094	-0.00689534	-0.487555	0.164449	-0.359239	2.10783	3.82359	-0.559577	-0.217209	0.254541	-0.508112	0.0187706	0.604365
SBGPASZOVGSOFJ-ZOWGRLGGSA-N	BRD-A60583491	nitrarine	0	0		0.163185	-0.263803	-0.467333	-1.29406	1.06678	-0.319631	-0.756639	2.25946	-0.154295	-0.905723	1.56703	-1.20875	-0.239792	3.7379	-0.482562	-0.728884	-0.891901	-0.913844	0.323697	-0.669863	1.48543	-0.796075	-0.255785	0.717001	-0.67449	-1.17443	1.84459	-0.631714	-0.111256	-0.610418	-0.726755	1.67662	0.559629	0.807268	-0.708486	-1.01588	-1.01045	1.1713	-0.830006	-1.04344	-0.811749	-0.953489	-0.990995	-0.567266	0.96527	-0.684147	1.40357	-0.777868	-0.374896	-0.519077	-0.885945	-0.875517	0.261311	-0.286622	-0.231179	-0.190519	-0.817411	-1.46267	-1.24463	0.396507	-0.392342	-0.49368	-0.811886	-0.857402	-0.644493	0.54821	-0.591899	-0.189152
LKBFFDOJUKLQNY-UHFFFAOYSA-N	BRD-K68332390	ponalrestat	1	0	AKR1B1	0.16314	0.405282	0.00669046	-0.157896	0.00949094	-0.638402	1.22576	0.235992	0.137543	-0.444679	0.677294	-0.649541	1.45293	-0.295958	0.0987058	0.375321	-0.174614	1.5764	1.13949	-0.306101	0.194005	-0.472754	-0.197133	1.17145	0.693796	0.233327	-0.494381	-0.546162	-0.587571	0.116888	0.415809	0.682494	0.450511	-0.586594	-1.04369	-1.21143	1.16112	0.549137	0.689267	0.578793	-0.538706	-0.133488	-0.562676	2.28943	0.167273	-0.369929	0.00376459	-0.933297	2.02995	2.02285	-0.642007	-0.260016	0.00307425	-0.526188	-0.735964	1.38329	0.68828	-0.140392	-0.144414	0.0647608	-0.335025	-0.987361	2.11403	-0.166908	-0.0137126	0.128075	-0.69034	-0.449352
LUEDFXFVYWVEMN-KGVIQGDOSA-N	BRD-K90143908	BRD-K90143908	0	0		0.16293	0.0939345	0.352152	-0.230665	-0.246132	0.347126	0.152769	-0.237586	0.268033	-0.582708	-0.224362	0.191851	0.100406	0.0416957	0.469767	-0.25384	-0.588039	-0.0662552	0.0917772	-0.486914	-0.151324	-0.167094	0.0733141	0.339191	-0.353749	-0.892592	-0.160505	-0.225857	0.207736	-0.081389	-0.196823	0.0816431	-0.155701	0.253089	0.455553	0.00662889	0.250048	0.00287506	0.129128	-0.112415	0.363073	0.51903	-0.377822	0.514553	-0.142692	-0.227306	0.0646255	0.476408	0.411333	0.438885	0.0910784	0.0946925	-0.0504176	-0.101958	0.787049	-0.223927	0.12537	0.20372	0.37314	0.325026	0.584477	0.344779	-0.103672	0.107461	-0.0608498	-0.255552	0.502635	0.521322
LZENMJMJWQSSNJ-UHFFFAOYSA-N	BRD-K91781484	BRD-K91781484	1	0	NFE2L2	0.162847	0.144333	0.129459	-0.5341	-0.218924	-0.102247	0.175829	0.782918	0.140188	-0.298825	0.380715	-0.37682	0.158287	0.403059	0.106017	0.44422	0.977497	-0.336648	0.00553577	-0.0953896	-0.243153	0.317886	0.499351	-0.185313	-0.559895	-0.243949	-0.712472	-0.0205324	0.313777	0.315166	-0.00959304	-0.313766	-0.202283	-0.476257	0.0217577	0.104405	-0.167981	0.255306	0.210756	-0.789211	-0.0619881	0.158362	0.355279	-0.191085	-0.190656	0.490268	-0.137408	0.247964	0.0348176	-0.522186	0.0235657	-0.0939163	-0.7329	0.234574	0.479676	0.262753	-0.73216	0.215928	0.0400687	-0.149683	0.895283	0.274759	-0.139894	0.0990776	-0.527936	-0.576937	0.278222	0.0387532
HPABFFGQPLJKBP-UHFFFAOYSA-N	BRD-K34437622	5-FP	1	0	TYMS	0.162521	-0.00801542	-0.0073597	-0.841653	-0.400518	0.140053	-0.608914	-0.298179	-0.737971	2.25755	0.226466	-0.298531	0.754814	-0.833097	4.58616	-0.346311	-0.280752	-0.830876	-0.42101	-0.511117	-0.696477	-0.347773	-1.12985	0.220639	0.00186839	-0.93508	-0.640796	0.209431	4.28944	-0.668429	0.898107	0.236392	0.467102	-1.03916	-0.907705	-0.216268	0.835418	0.664715	0.917264	-0.0743668	-0.658993	2.31905	-0.394054	-0.638549	-0.980858	1.39058	-0.934874	-0.0361463	-1.13764	-0.507888	-0.157317	1.97612	-0.418098	-0.432073	4.44349	4.17967	-0.888245	-0.1732	3.04439	-0.829671	-0.491639	-0.588517	0.464648	-0.511393	3.48901	-0.421332	-0.869704	4.77956
KOAYSPOFMXWQDS-FPVCRCAZSA-N	BRD-K55009937	BRD-K55009937	0	0		0.162427	-0.521964	-0.126496	0.0494283	0.484038	2.39637	-0.965616	-0.713556	-0.946049	-0.18641	1.33986	2.85282	-0.764855	-0.863347	-0.626051	-0.876655	-0.951818	-1.41165	-0.577759	-0.0298982	0.399003	0.874188	1.28137	-1.05469	-0.908039	-1.52495	-0.446597	-0.50236	-0.665798	-0.613015	-1.5114	-0.888469	-0.855077	-1.00675	-0.975698	-1.04902	-0.162852	-0.210455	-1.17411	-0.0991558	-1.20877	-0.842387	-0.698836	-1.66825	-0.419683	-1.35047	0.842642	0.276881	-1.16841	-1.39312	-0.359218	-1.99475	-0.356613	-0.653813	-1.10048	-0.632052	-0.842485	1.10482	1.22877	-0.650052	-1.20044	-1.49699	-1.47763	0.929805	1.86063	-0.691846	-0.497629	-0.836884
OAQSAGQLIQQSON-UHFFFAOYSA-N	BRD-K81300454	BRD-K81300454	0	0	ALOX15	0.162265	0.626442	-0.696612	1.24875	0.576417	3.27106	-0.745109	-0.485537	0.016752	-1.30487	0.95915	-0.43102	-0.718786	-1.04321	-0.443262	-0.277411	-0.897037	0.0567049	-0.305633	0.801557	-0.901475	0.659546	2.14729	0.952908	-0.559895	0.467717	-0.827031	0.505097	2.68405	-0.805232	0.622886	0.286018	1.33749	-0.542335	-0.683329	2.71039	0.655896	0.587088	0.259311	-1.00078	1.3047	1.5745	-0.555462	-0.118006	0.0947283	0.627691	-0.926718	1.01643	-0.640482	-1.45652	0.277694	1.14873	-0.539223	0.837765	-0.838134	4.0352	-0.817411	-0.848453	-0.807217	-0.73864	-1.14393	-0.576995	-1.20284	-0.493102	0.0111415	-0.0885754	-0.968145	-1.44771
ALDXEYSYIRNXBH-LJQANCHMSA-N	BRD-K95934080	PSH-023	0	0		0.162058	0.0137542	-0.0290115	0.970716	-0.102502	0.142631	-0.136916	-0.623465	0.587203	3.10706	0.217351	0.0292508	-0.0809151	-0.119364	-0.100534	0.514933	-0.631692	-1.03263	-1.22574	-0.143796	1.35803	-0.427924	0.0211796	0.6218	-1.11792	-0.176677	0.149478	-0.467455	0.239896	-0.78272	-0.397284	-0.614725	1.32728	-0.854021	-0.180181	-0.271785	1.68943	0.706115	0.266348	-0.304385	-0.00737954	-1.01401	-0.495047	0.622975	-0.730847	-0.101768	0.800604	-0.681719	-0.344937	0.937448	-0.720984	-0.319781	-0.290209	-0.275928	0.0528163	0.114672	0.762875	-0.126658	-0.262116	-0.741694	-0.709607	0.457341	0.783782	-0.631048	-0.347958	0.0538634	-0.399188	-0.0581298
LTECXWQWCPQLLD-BURCIIJTSA-N	BRD-K71195237	BRD-K71195237	0	0		0.161496	0.256661	0.0462039	0.91099	-0.766236	6.08673	0.18952	0.235992	0.15165	-0.419066	-0.766338	-0.478337	0.115171	-0.22156	-0.0584923	0.300075	0.0291023	-0.564661	1.07423	2.36623	0.748212	-0.25132	-0.301402	2.25578	1.27673	2.25078	-0.618742	-0.242282	0.0990874	-0.0926449	0.0764135	1.0048	-0.645136	1.11521	0.265172	-0.410991	-0.156441	-0.485886	-0.129128	0.692361	-0.0095934	0.0994945	-0.0279535	-0.499578	1.5804	-0.307532	-0.09286	-0.121452	-0.625097	-0.540213	1.86169	0.0799453	0.647436	0.232435	-0.0363653	-0.217606	-0.917707	-0.445591	0.246256	0.780795	-0.191327	-0.118767	-0.48963	-0.223306	0.0274253	0.8678	-0.0896817	0.099651
JUUFBMODXQKSTD-UHFFFAOYSA-N	BRD-K50720187	flupirtine	1	0	CASP9,KCNQ2,KCNQ3,ADRA2A,KCNQ1	0.161382	0.0556799	0.111764	-0.0590393	0.0341674	1.42631	0.0598105	0.115604	0.868461	-0.715045	0.291671	1.15369	-0.0903651	0.0809388	0.0859106	0.704407	0.421128	-0.15758	-0.0224344	-0.110339	-0.402883	-0.105962	-0.0171066	0.0356255	-0.0815865	-0.0640854	-0.14764	-0.336047	0.0782269	0.081389	0.0115778	-0.251333	-0.00829552	-0.295479	-0.38552	0.595772	0.154517	-0.0212755	0.448604	-0.206959	0.0627261	-0.512397	0.39766	-0.393552	-0.0689478	0.0230277	-0.293011	-0.239288	0.367609	0.221929	-0.196169	0.299601	-0.12174	0.177535	0.364519	0.320541	-0.314051	0.37921	0.115198	-0.404449	-0.180833	0.0372255	-0.484633	0.576174	0.110558	-0.00299241	-0.0830077	0.608978
GGXMRPUKBWXVHE-MIHLVHIWSA-N	BRD-K33312228	halometasone	1	0	NR3C1	0.161194	0.175556	0.351357	-0.633643	0.107564	-0.124587	-0.256537	0.360366	0.201906	-0.611879	0.180191	-0.197013	-0.0649684	0.154519	0.273269	-0.107882	-0.154927	-0.0250695	-0.542797	-0.0277626	-0.114463	0.0448301	0.285925	0.235009	-0.52751	0.141271	1.55911	-0.0643349	0.263364	0.506517	0.212701	-0.612057	-0.743406	-0.51927	0.112188	-0.116834	0.389819	-0.305907	0.0883135	-0.0490014	0.668586	0.219717	0.327326	-0.292319	-0.110317	0.0074283	0.187602	0.565328	0.424289	-0.384801	-0.283426	-0.0450177	-0.16355	0.306586	0.0666697	0.439728	-0.277694	0.0648548	0.346427	1.65323	0.129166	0.218921	-0.690727	0.185199	0.475657	3.59748	0.247355	0.365387
VVWYOYDLCMFIEM-UHFFFAOYSA-N	BRD-K90885812	propantheline	1	0	CHRM4,CHRM3,CHRM2,CHRM1	0.161156	0.151366	0.151561	0.130436	-0.425827	0.069597	0.430924	-0.12836	-0.688597	-0.369262	0.00911473	0.825906	0.388038	-0.0327025	0.248592	0.108789	-0.225971	-0.207719	-0.0469084	-0.0056949	-0.328515	-0.0842263	0.220757	0.146394	-0.101516	-0.344503	-0.205226	0.394907	0.323338	1.12906	0.0817062	-0.32764	0.142938	-0.232518	-0.198539	0.627259	0.325063	-0.369158	-0.208645	-0.252501	-0.229504	0.334136	0.238055	0.275546	0.00479637	0.332788	-0.326265	0.166273	0.42024	0.149196	-0.11146	0.152129	-0.124814	0.0149728	0.787049	0.272685	0.0426257	-0.422701	0.413208	0.376957	-0.0702341	-0.311985	-0.494626	-0.0632572	-0.343673	0.278294	0.436729	0.107033
QTKSJTZHLLMPJE-JLHGSKIFSA-N	BRD-K25565604	BRD-K25565604	0	0		0.16093	2.60549	1.62902	2.5332	0.425827	-0.780174	-0.611076	-0.182575	-0.300655	2.65812	1.44293	-0.642658	-0.49376	0.0678578	-0.584923	-0.0371695	-1.25739	1.07381	1.86089	5.49344	1.2274	2.53766	4.02332	2.56414	1.72764	3.32713	2.20297	-0.141674	0.198175	-0.749818	2.9272	3.27426	1.02226	1.13703	-0.0904306	-0.364589	4.07451	3.3368	8.64663	3.24216	-0.369715	2.62002	-0.8368	4.87897	1.77466	1.74491	1.43368	3.84886	0.227529	5.01547	2.18333	4.4358	0.108828	2.02204	-0.341141	-0.171557	4.51394	-0.195327	3.00181	0.526029	3.03137	0.911137	5.86681	-0.237786	-0.608498	1.14669	-0.0120966	-0.926385
ZWJVDCAUIXXXGX-NUADTHGBSA-N	BRD-K15318079	BRD-K15318079	0	0		0.160816	0.317005	0.0835431	-0.548516	-0.312568	0.528422	1.36844	0.0574034	-0.456713	-0.347206	-0.93461	-0.652121	0.849314	-0.0539592	0.455143	0.609217	2.29737	0.376043	0.292813	-0.40505	0.517346	0.0264905	-0.242751	0.443972	0.6857	0.12286	0.483354	0.137567	-0.059974	0.431189	0.949711	0.325505	-0.606849	1.59459	-0.399798	-0.734978	-0.398795	-0.163879	-0.431012	0.174099	-0.108479	-0.630132	2.25431	0.275546	1.39335	-0.983507	0.131133	-0.685334	-0.152226	0.254876	0.253491	-0.527794	1.21187	-0.154719	0.0709989	0.124605	0.00313425	-1.03081	-0.65696	1.05878	-0.269634	0.148902	0.0605792	-0.857402	0.403665	1.94148	-0.310757	-0.189152
KUTPFZWXNQRAHY-UHFFFAOYSA-N	BRD-A21812217	BRD-A21812217	0	0		0.160798	0.15686	-0.0235374	-0.7579	1.26926	-0.242301	1.88007	-0.111618	-0.272441	-0.188544	2.18052	-0.687395	0.936135	-0.653233	-1.37	5.69327	-0.887622	-0.691203	0.886014	-0.278338	1.15174	-0.48566	0.0301402	-0.839744	1.22878	1.70552	0.387173	0.0164259	0.041721	-0.0995717	-0.467412	0.734788	-0.426262	0.860255	-0.0938302	-0.541083	-0.46291	1.69686	-0.552751	0.59897	-0.459007	-0.332477	-0.60686	-0.66191	1.35438	-0.00817113	1.34961	0.0773531	0.174898	-0.352475	-0.654109	-0.8142	0.865093	0.105523	-0.0848524	0.310608	-1.19477	3.2023	-0.129389	0.854109	-0.256718	-1.11499	-0.608914	-0.42832	-0.630781	0.633793	-0.284896	0.277731
HNVRJEXAKGMODG-ZOCZFRKYSA-N	BRD-K66975725	BRD-K66975725	0	0		0.159273	0.0645002	0.15623	-0.519683	-0.239172	0.401257	0.141239	-0.174602	-0.149005	0.2106	0.276947	0.726109	-0.0685121	-0.237093	-0.262302	0.760614	0.585471	-0.433942	-0.281159	0.00925421	0.053028	-0.599773	0.0822747	-0.478699	-0.520659	-0.419564	-0.118847	-0.587911	0.313777	-0.0952425	0.255042	-0.161152	-0.289705	-0.163324	-0.263133	0.165722	-0.0185933	0.197229	-0.0306106	-0.100309	-0.629475	0.509909	0.068531	1.66406	-0.472443	0	0.324383	-0.234951	-0.182995	2.17826	-0.0273872	0.27942	-0.710151	-0.200351	0.56626	-0.0713316	1.87303	0.154888	-0.37314	0.19245	0.078307	0.0655877	1.95477	0.160048	-0.0745624	-0.0981511	0.00959386	-0.0535163
VMDOZZHWILGPKU-UHFFFAOYSA-N	BRD-K37984227	BRD-K37984227	0	0		0.159098	-0.214717	-0.121299	-0.788106	-0.113891	-0.47515	0.15421	0.173007	-0.0520195	-0.396298	-0.263626	0.239169	-0.219121	7.16921	0.767712	0.172249	0.312422	-0.586149	-0.510165	-0.812947	-0.506352	-0.616075	0.197133	-0.288297	-0.715594	0.0350522	-0.612003	-0.121141	-0.453716	-0.0233777	-0.293415	-0.520809	-0.531552	-0.175168	-0.203299	-0.194724	-0.51869	-0.337532	-0.853931	-0.691208	-0.247215	0.199818	0.480619	-0.439676	-0.169672	-0.670033	-0.453634	-0.495204	0.203238	-0.406559	-0.403165	-0.550303	-0.841114	-0.364339	-0.0779256	-0.3079	-0.855649	-0.35632	-0.228725	-0.473487	-0.114635	-0.174605	-0.783782	0.643242	-0.0497083	-0.622422	6.60016	-0.123641
HTNOASUNFPMBNX-ZMUPPCTCSA-N	BRD-K26484639	BRD-K26484639	0	0		0.15878	2.8812	1.28032	1.02632	-0.530227	-0.0412427	0.301214	-0.151481	0.584558	1.02098	-0.119193	-0.3252	0.105131	0.108736	-0.063062	4.84019	1.7119	3.02744	3.69003	1.93698	0.748212	1.21109	-0.288369	4.07298	3.64897	3.5516	1.4372	2.12031	0.362451	0.536821	2.21599	2.50426	2.24107	1.14825	1.42717	0.976104	1.26435	3.63293	3.49911	2.30537	2.17844	0.62267	0.777286	3.01364	3.46178	4.35298	0.799349	1.24054	-0.311739	3.94934	3.78262	4.78119	0.820824	0.418526	0.518638	2.52821	3.61191	0.00610398	1.7313	0.446605	0.276093	0.417457	4.36982	1.12186	1.91977	0.899519	-0.102195	0.387532
ZSTFBDBEPIYXAW-UHFFFAOYSA-N	BRD-A93393712	CVF-SUMO-14	0	0		0.158666	1.56419	1.14878	0.108468	0.0911131	-0.297291	-0.0216183	-0.582007	0.301537	0.766272	-0.0988597	2.79517	2.20952	-0.145526	-0.330847	0.203072	2.4232	1.62236	0.807931	-0.203593	0.966144	0.353886	0.369014	0.32063	-0.111481	-0.326092	1.20869	0.0862361	0.378966	3.48587	2.81473	-0.161152	0.735111	1.57776	1.08653	2.63416	3.11791	-0.559487	-0.530936	1.64299	1.61981	1.52558	2.64566	2.44637	-0.261402	0.00371415	3.24759	0.019519	0.389471	2.17142	-0.131841	0.258464	2.68751	0.0342236	0.484005	0.444242	0.792964	-0.199905	-0.298011	1.95199	-0.29466	0.148902	0.942412	1.73614	3.01849	2.50585	-0.0780022	-0.155013
GXZSAQLJWLCLOX-UHFFFAOYSA-N	BRD-A80383043	4-carboxy-3-hydroxyphenylglycine-(RS)	1	0	GRM1,GRM2	0.158534	-0.0154623	0.239692	-0.277347	0.181593	-0.378058	0.415791	0.00239181	-0.0352674	-0.118107	0.511126	1.12616	-0.0649684	0.150432	-0.119727	0.387106	-0.132672	-0.279943	-0.194917	0.0541016	-0.0497945	0.123622	-0.108342	-0.276921	-0.052315	0.0477985	-0.527462	0.409964	0.373751	-0.174034	-0.530263	-0.251333	-0.593449	-0.278648	-0.00339965	0.299129	-0.303905	-0.366283	-0.552751	-0.498661	0.0819129	0	-0.457174	-0.475617	0.120509	-0.180508	-0.399047	0.31375	-0.157084	-1.11897	-0.344569	-0.0985733	-0.442077	0.446333	0.350665	0.315123	-0.794845	0.26476	-0.182813	-0.233383	0.230885	-0.0842004	-0.625152	0.461854	0.471371	-0.356696	0.0754995	0.365387
WQVSSCVNJCJDQA-WHSLLNHNSA-N	BRD-K75717096	BRD-K75717096	0	0		0.158184	0.585224	0.131747	-0.87186	-0.249295	0.274092	0.117459	-0.39704	-0.342976	2.37992	-0.258017	-0.59362	0.282317	2.41426	-0.526431	0.235709	-0.473341	2.48606	1.67617	1.92345	-0.616935	1.15132	-0.847185	3.29401	1.36829	1.66799	1.31896	-0.584489	-0.013907	-0.332483	-0.0942764	0.130202	-0.0248866	0.847164	-0.136666	0.320673	-0.188498	0.334082	0.103091	-0.17064	2.02273	-0.0348231	-0.231743	-0.242002	1.0624	0.36473	-0.521396	-0.138802	-0.187853	0.507888	2.36231	0.612396	1.64595	-0.727251	-0.0112559	0.262753	3.47024	-0.341823	-0.244586	-0.882824	0.12513	-0.367823	1.39082	-0.152427	-0.689059	0.630801	0.150582	-0.436435
YLZXNIXKCHRFQK-OQBJRAFVSA-N	BRD-K35188965	BRD-K35188965	0	0		0.158167	-0.179128	0.0505719	0.130436	-0.601726	-0.622077	0.079267	-0.0103645	0.301537	-0.306651	-0.709546	0.277883	0.679215	0.237093	-0.34547	0.264719	0.430544	-0.430957	-0.314956	-1.03434	-0.738511	-0.453056	-0.37716	-0.440978	-0.189953	-0.214208	-0.457624	-0.35042	0.0365059	-0.187887	-0.259674	-0.16382	0.159529	-1.13267	0.0360362	0.0107719	-0.36802	-0.272556	-0.427494	-0.895284	-0.318796	-0.477574	0.708755	-0.371389	-0.152285	-0.176051	-0.916679	-0.37809	-0.409714	-0.100086	-0.70124	-0.032599	-0.480812	-0.162562	0.341141	-0.195936	-0.765383	0.358609	0.582666	-0.613395	0.201015	-0.0044316	-0.762548	-0.00228641	-0.335102	-0.693641	-0.1973	0.307257
OEVRCWMHWGKQED-STSQHVNTSA-N	BRD-K47240178	BRD-K47240178	0	0		0.158063	0.455623	-0.110049	-0.777809	0.0993385	2.74178	0.60387	-0.319705	-0.118146	-0.201351	-0.0743201	0.3252	0.450054	-0.174141	-0.738466	0.441501	0.735262	-0.451252	0.871447	-0.15305	-0.591714	2.01736	2.34361	-0.407448	0.809637	-0.522243	0.542777	-0.549584	-0.292916	-0.125547	-0.427056	2.5272	2.76496	-0.615893	-0.304608	-0.696862	0.00320575	0.460585	1.04463	-0.466954	0.0376356	-0.946856	0.489636	-0.391755	1.28483	3.48684	-0.248463	-0.260253	-0.59028	-0.88958	1.85469	-0.153681	-0.278527	-0.153293	-0.72644	0.638372	-0.806128	-0.0717218	-0.304689	-0.441107	-0.123515	-0.797688	-0.446537	0.370398	0.221116	-0.301635	-0.400856	0.494564
WCNQFBRPFNRKRV-PAUTXSKSSA-N	BRD-K05722694	BRD-K05722694	0	0		0.15779	0.246974	0.0661907	-0.33776	0.938971	0.292136	-0.105929	0.00239181	-0.149005	1.67484	0.952138	-0.151416	-0.0460685	-0.180681	0.110587	-0.178595	0.937267	0.14803	-0.228715	0.98237	0.493419	0.815093	0.0912353	-0.783462	1.74757	0.467717	-0.0937302	0.89316	-0.059974	-0.113425	-0.175652	0.0533615	-0.182501	0.20322	-0.169302	-0.116834	-0.215426	1.03617	-0.0566473	-0.185629	2.6094	0.149242	1.38956	-0.0167724	-0.510814	-0.329074	-0.742252	0.320979	0.262347	0.987179	-0.515899	-0.319781	-0.442077	0.594635	-0.112559	0.410834	-0.51527	0.0244159	0.101841	-0.108138	0.0524738	0.0602698	0.853105	-0.416126	-0.317104	-0.0664316	0.146411	0.0830425
RGDWZLATWUCGFS-IAYPMUAMSA-N	BRD-K73601942	BRD-K73601942	0	0		0.157697	0.144714	0.121321	-0.0343252	-0.19931	0.0970922	0.221947	0.0446471	-0.154295	0.0362858	0.362486	0.164321	-0.367367	0.241999	0.15537	0.00997229	0.430544	-0.220254	-0.256685	0.200745	-0.755972	0.166415	-0.125449	-0.563721	-0.449037	0.321843	-0.925662	0.240229	-0.36419	0.403482	-0.354942	-0.400745	-0.202283	-0.288622	0.0829514	0.263498	-0.459705	-0.599163	0.25157	-0.519991	0.417682	0.255369	1.03969	-0.422305	-0.676288	-0.0586836	-0.771742	0.320979	0.245343	-0.591189	-0.39807	0.172309	-0.529385	-0.196073	0.00692672	-0.438825	-0.317186	0.125895	0.164449	-0.478375	0.460962	-0.0230443	-0.2979	0.197393	0.0291393	-0.62721	0.119715	-0.0968829
WYTFSBUXHVGTCT-XQFUHLNNSA-N	BRD-K58860003	SA-1921617	0	0		0.157681	0.122706	0.378792	-0.230665	-0.372045	-0.473432	-0.0907967	-0.132347	0.658619	-0.320881	-0.0133215	0.644379	-0.157105	0.739077	0.696424	0.429715	0.00427976	-0.289493	-0.271835	0.365185	1.95233	0.00543396	-0.303032	-0.642157	-0.599131	-0.0867454	0.841121	-0.52563	-0.433725	-0.415603	-0.210716	-0.682494	0.163358	0.933813	-0.0754721	0.227868	-0.361609	-0.849294	0.307162	-0.931603	-0.365287	0.255369	-0.330933	-0.721812	0.210441	0.19165	1.05848	-0.727986	-0.213764	-0.433911	0.00700603	0.810319	0.75688	-0.449185	0.00692672	0.348532	-0.587358	0.268575	1.14613	1.21518	-0.50617	-0.725896	-0.474641	0.131849	0.692488	2.34126	-0.0120966	0.0590525
LAYZWFLVYRXBBA-SEPYTNNBSA-N	BRD-K55381473	BRD-K55381473	0	0		0.157669	0.924092	0.148322	2.0959	0.151222	0.164971	-0.190961	-0.401026	-0.28214	0.155104	0.466253	0.45855	-0.34197	0.0286147	-0.208379	2.65535	2.9051	-0.248905	1.5101	0.602236	2.44446	1.35781	2.01614	-0.406251	0.80154	0.885511	2.52275	0.937647	0.369405	2.56981	0.587822	2.2129	0.522618	0.760515	0.839713	-0.421763	0.752069	1.63821	0.244533	0.988675	-0.0501809	-0.192356	2.92249	0.715223	0.390904	-0.293418	0.537082	-0.135187	-0.519025	0.307095	0.257312	-0.0900355	1.34652	-0.29803	-0.208668	0.62212	-0.0727145	-0.183119	0.0976675	1.56831	-0.358436	-0.86948	1.95165	-0.128039	-0.231401	0.812141	-0.126389	0.292494
AJGJMULVCJFZBU-SFNAGVRGSA-N	BRD-K08432506	BRD-K08432506	0	0		0.157526	0.626982	0.660265	1.49452	-0.737763	0.106544	0.148445	0.183372	0.420564	0.858765	-0.727776	-0.354451	-0.408119	0.132445	-0.281494	-0.25928	0.332965	0.629126	-0.557947	1.40878	0.657676	2.36988	0.177583	0.777474	0.30268	-0.318303	0.992437	-0.0684414	0.00434594	-0.183558	-0.284814	0.245997	0.22015	0.62088	0.00339965	0.640517	0.536643	0.392159	0.412012	1.5225	1.63162	0.364813	0.036069	-0.124595	0.916707	0.332788	1.78379	0.375198	0.19676	0.129925	1.18211	0.172309	1.47502	0.658804	0.148925	-0.348532	0.586731	0.338008	0.596022	1.3001	0.29466	-0.0372255	0.843112	2.4495	0.110558	2.21558	0.54685	0.321098
HVNBSBCCDAKDPU-TYBLODHISA-N	BRD-K51031805	BRD-K51031805	0	0		0.157433	-0.457709	-0.245697	0.11396	-0.0442911	0.217383	-0.17799	0.0845105	-0.24599	2.56918	0.144433	0.194432	-0.457732	0.435761	-0.817065	-0.044422	-0.356076	-1.24631	-0.553286	0.104644	-0.292947	-0.976074	-0.223201	-0.640361	-0.927346	-0.644748	1.37593	-0.524261	-0.0443286	-0.645917	-0.749911	-1.04002	-0.298001	-0.530491	-0.559582	-1.03162	-0.745657	-0.537062	-0.676601	-0.615112	-0.705484	-0.671588	-0.477914	-0.811664	-0.844161	-0.0178279	-0.116075	-0.626054	-0.799185	-1.13327	-0.288521	0.256912	1.50269	-0.45061	-0.768001	-0.417154	-0.681385	-0.0839297	-0.171127	-0.248046	-0.61031	-0.286281	-0.400947	-0.301043	-0.112272	-0.707406	-0.239012	-0.322943
YLLZUOSUTCBCJJ-ZQYQINFJSA-N	BRD-K77162730	BRD-K77162730	0	0		0.157265	1.96624	1.4237	1.74441	0.0341674	-0.66332	-0.171505	0.740663	-0.28214	2.76342	0.50762	-0.737293	-0.430563	-1.12088	-0.580354	-0.437874	0.270481	1.58714	3.68478	3.55006	1.19313	1.47396	1.72614	0.697841	4.74447	6.10157	0.714922	0.133461	-0.608431	-0.91173	1.9626	3.0875	2.57416	0.177038	1.43261	-0.862585	1.87536	5.96978	4.89243	0.752315	0.0937201	-0.822488	-0.452666	2.57636	2.76391	3.00772	-0.409086	0.996915	-0.658296	1.96752	3.96987	2.77868	1.32008	0.0342236	-0.956754	6.25099	3.43952	1.09872	1.24881	0.28287	-0.886403	-0.623083	1.95165	4.49126	1.92148	1.07009	-0.919759	-1.0325
XCNKIYRWXFRDDY-HTWFIQDWSA-N	BRD-K00867929	BRD-K00867929	0	0		0.156825	0.152289	-0.0231138	-0.692682	-0.134139	0.117713	0.464072	-0.164237	0.751196	-0.47385	-0.456437	-0.0137651	0.268142	-0.22156	0.585837	4.36605	0.952674	-0.552127	0.112172	-0.216406	-0.67255	-0.0543396	0.984853	-0.505044	0.766664	-0.40611	-0.7964	-0.341522	-0.366797	0.158449	-0.216009	-0.439165	0.682785	-0.632724	-0.361722	0.323158	-0.0269283	-0.352483	0.134757	0.297467	-0.242787	0.0596967	0.536526	0.165927	-0.486832	0.311246	-0.763585	-0.379536	0.203238	0.615433	-0.440106	0.634905	-0.905058	-0.0434925	-0.553272	4.10653	0.263277	-0.0671438	-0.100172	-0.862052	0.0379426	-0.226012	0.547086	-0.301043	-0.044566	-0.572149	-0.133063	0.114414
DFAHTHVTMMOLJD-JTNFPWQOSA-N	BRD-K66812281	BRD-K66812281	0	0		0.156686	0.721662	0.252469	-1.40939	0.756112	-0.113417	0.8287	1.41276	-0.681543	-0.448237	-0.873611	-0.365635	-0.881798	1.47815	-0.0539226	-1.04074	-1.24199	-0.482887	0.480446	1.13115	0.806413	-0.66566	-0.245195	-0.360746	0.383643	4.46225	1.98304	1.05742	3.17514	-0.585308	1.42473	-1.05389	-0.802113	1.04166	2.29816	-0.930531	0.969419	1.37831	-0.0587584	1.51155	-1.05011	-1.32991	-0.26691	0.455251	-0.802793	-0.833455	1.0635	-1.09812	-0.499592	0.276012	0.472589	-0.86077	1.37788	-0.360774	-1.16369	-0.455077	0.548493	-0.668386	-0.658629	0.148461	-0.533618	4.17457	-0.538343	-0.656961	-0.287965	0.969542	1.66975	-1.83524
KMTUFOSFWHFIBM-XNTDXEJSSA-N	BRD-K51674646	BRD-K51674646	0	0		0.156643	1.00155	-0.246345	0.486731	-0.117688	-0.823135	1.78855	-1.43269	-0.685952	0.872283	0.0406657	-0.703741	2.26326	-0.269796	-0.670834	1.55115	1.95414	0.862511	-0.122661	-0.574473	1.17373	-0.0183396	-0.659827	-0.240996	-0.39174	-0.667408	1.70001	-0.011635	1.53672	1.02342	2.03604	-0.85752	-0.0899745	3.96839	0.48275	-0.604886	3.04995	-0.832618	-0.787784	5.05233	-0.095196	-0.885501	1.33996	1.19024	-0.706865	-0.981279	3.23943	0.3658	-0.886634	0.939312	-0.894224	-0.263897	3.54276	-0.0206767	-0.89095	1.9088	0.312798	-0.672201	-1.13194	2.75111	-0.939684	-1.09372	1.44953	-0.442801	-0.709628	3.41015	-1.38026	-0.856261
KTBYKHKWIFIFAK-UHFFFAOYSA-N	BRD-K91028164	BRD-K91028164	0	0		0.156437	0.132087	0.0423421	-0.313046	-0.428991	-0.328223	0.303376	0.13713	0.625115	0.140163	-0.068711	-0.178946	0.855811	0.202756	-0.668092	0.817728	0.111274	-0.763427	-0.225801	-0.210711	-0.185598	0.101887	0.351093	-0.106877	-0.0423502	-0.0832048	-0.000612616	-0.0458557	0.29987	0.440713	0.102877	1.59604	0.0421157	0.187012	-0.147545	0.418449	-0.639227	-0.21218	0.155164	-0.237513	0.0708436	0.382225	0.0964845	-0.0227625	-0.181063	0.179765	-0.190112	0.0853052	0.47692	-0.0118113	-0.050953	0.217327	-0.384281	0.181813	0.1394	-0.158013	-0.241337	0.113687	-0.222047	-0.214444	-0.362473	0.373141	0.0212339	0.147854	0.00257112	-0.44168	-0.0254446	0.102419
KSASPYMRGHUFQD-IOKPGSKQSA-N	BRD-K04007716	BRD-K04007716	0	0		0.156399	0.31079	0.43137	3.04808	0.408743	-0.419301	0.0677372	-0.585993	-0.414392	4.7257	1.04539	-0.53942	-0.757177	-0.232188	-0.115157	-0.578393	0.208852	1.4982	0.30505	-0.214982	0.158437	0.609282	-0.0350278	0.774481	1.3851	0.12286	0.586273	-0.269659	-0.055628	0.151522	-0.277536	-0.285484	-0.11869	1.05662	-0.773079	-0.05966	2.20427	0.312807	-0.438049	0.611076	-0.560107	-0.284388	-0.00180345	2.72252	-0.478438	0.423413	0.0514495	-0.50894	-0.0566798	2.93294	-0.347754	0.0613173	1.73142	1.13437	-0.116888	0.578779	5.41848	0.391418	0.404861	-0.683654	-0.256718	0.303122	3.97574	0.50682	-0.411379	1.07966	-0.42505	-0.272195
CMXGHLJKXLIMAQ-UHFFFAOYSA-N	BRD-A02176148	tubaic-acid	1	0	MT-ND1	0.156334	0.691812	0.187173	-0.370025	0.84849	-0.115995	1.10685	-0.145103	-0.158703	-0.32515	0.0722167	0.395747	0.868804	-0.371174	-0.545624	-0.367162	-0.216556	0.809985	0.0270961	0.876303	0.0801886	-0.878263	-0.294886	0.822381	0.467721	1.35358	0.741265	0.133461	-0.42851	0.42253	2.21731	-0.234791	1.36748	0.551062	-0.565021	0.104405	1.27268	1.06377	-0.212163	0.881449	-0.0619881	-0.140121	-0.0532017	0.871565	-0.504219	1.51537	0.537082	-0.716419	-0.0170039	0.353097	-0.522905	1.45531	1.61951	0.128338	-0.427725	0.10474	1.0832	0.0320459	0.0484163	0.541913	-0.396379	0.321734	0.139894	-0.829203	0.0925602	0.831292	-0.148913	-0.795363
ZKJAZFUFPPSFCO-UHFFFAOYSA-N	BRD-K69241845	IM-12	0	0	GSK3B	0.155946	0.338976	0.404745	0.250574	-0.00759276	0.785329	0.0345892	-0.256721	-0.014107	-0.540019	0.122698	0.923982	-0.117534	0.566571	0.0392995	0.630974	0.338957	-0.328888	-0.144221	-0.0263389	0.228279	0.107321	0.0798309	-0.23441	-0.0541834	0.278647	-0.0888293	-0.0848673	0.338983	0.634661	0.323848	-0.340447	-0.016591	-0.336622	0.584059	1.05151	0.367379	-0.174229	0.484493	-0.363763	0.689987	0.693145	0.0802535	-0.262368	0.212239	0.755458	-0.456771	0.00578341	0.799995	-0.121222	0.621626	0.441639	-0.679409	-0.084846	0.490932	0.389163	-0.0181786	0.446354	0.549275	-0.131965	0.411717	0.0957226	-0.424054	0.61047	0.135412	-0.418339	0.161427	0.402295
CULPOYNTOOOYIX-QJOMJCCJSA-N	BRD-K11987803	BRD-K11987803	0	0	DUSP1,PTPN1,PTPN7,PTPRC,DUSP3	0.155888	-0.0393062	0.272905	-0.0734559	-0.0892149	-0.58599	0.156372	0.495901	0.486691	0.0775521	-0.391232	0.155718	0.116352	-0.141438	0.76497	-0.160463	-0.132672	-0.138479	0.469375	0.226372	-0.0905355	-0.256754	0.0733141	-0.226626	-0.242891	-0.101616	-0.635895	-0.324412	0.447632	0.333349	0.152496	-0.248665	0.0421157	-0.0349089	-0.205339	-0.294157	0.00833495	-0.248405	0.0510177	-0.586287	0.016235	-0.372275	-0.452666	-0.254581	0.239219	0.313474	-0.355754	-0.312304	-0.0518215	-0.502914	-0.0203812	-0.180071	-0.44884	-0.543299	-0.30391	0.138149	-0.745324	0.505104	0.422391	-0.0598732	0.230885	-0.0141811	-0.382835	0.3925	0.119128	-0.646361	0.0362898	0.560076
NGKDTDLAKVOKMV-QNWHQSFQSA-N	BRD-K18351060	BRD-K18351060	0	0		0.155779	0.706769	-0.36541	0.354236	0.0860512	-0.692533	-0.308421	-0.26868	3.74717	3.63854	-1.01384	-0.316597	-0.536875	-0.48645	3.3103	-0.5104	-0.736118	3.64821	0.980414	-0.734642	0.351149	0.842263	1.69356	3.78139	2.24768	0.751675	-0.178271	1.16898	-0.77097	-0.715184	0.46212	0.0661683	0.477312	0.872099	0.47867	2.86617	0.578958	0.838943	0.402161	-0.259996	-0.72836	-1.4692	-0.731298	1.7623	-0.0767419	-0.763629	-1.23102	-0.410622	2.46476	4.27198	0.0757925	-1.15804	-0.963469	0.0434925	-0.886621	-1.64243	2.77569	-0.379973	-0.641099	-0.557187	-0.398801	3.52578	1.28965	-0.471	-0.323961	-1.09343	-0.470933	-0.860874
ASLPZONUTGKWLH-ZVDOUQERSA-N	BRD-K37848804	BRD-K37848804	0	0		0.155775	2.04489	1.59926	-0.557441	0.608053	-1.35413	-0.539736	0.333259	-0.605718	-0.966199	0.271338	-0.869782	0.115171	2.7977	-0.948673	-0.148678	-0.607726	0.872062	1.13367	5.2806	1.32182	2.0683	2.06664	1.04332	1.98299	2.37328	1.23013	2.7753	2.59713	-0.487468	2.93249	3.24652	1.08799	1.15823	-0.279451	-0.225382	2.67424	0.174804	1.91158	-0.187358	1.35341	2.10099	-0.600548	0.854194	2.76211	2.7143	1.11683	1.08439	1.76031	1.22403	1.86169	3.34218	0.383666	1.35754	2.91182	-0.0930019	1.59658	1.60687	4.74898	0.129522	1.85192	-0.207399	0.0986754	1.47092	-0.0625639	0.3944	2.1411	-0.410599
ZMMOBGPTOLXOEW-UHFFFAOYSA-N	BRD-K84881516	BRD-K84881516	0	0	SENP8	0.155401	0.114159	0.253101	-0.114646	-0.210699	0.0128883	0.119621	0.307746	0.746788	-0.720025	-0.585446	0.257235	-0.0537466	0.026162	0.531001	0.50768	-0.1438	-0.57063	-0.338265	0.190779	-0.940276	0.12566	-0.352722	-0.630781	-0.283373	-0.0435497	-0.526237	-0.476352	-0.389396	-0.538553	0.617593	-0.270009	0.366279	0.211323	0.428355	0.456565	0.081426	-0.255881	0.0193516	0.386246	-0.258284	0.354035	-0.159605	-0.0658915	0.173868	0.35433	-0.661314	-0.0477131	0.387042	-0.200171	-0.329283	0.334528	-0.431009	-0.183239	-0.233777	0.0550788	-0.608671	0.177015	0.509206	-0.167401	0.152578	0.141811	-0.512113	0.77814	0.957313	-0.282484	-0.694512	0.469652
HIYAVKIYRIFSCZ-CYEMHPAKSA-N	BRD-K41431477	A-23187	0	0	SLC12A5,TDP1,XBP1	0.155352	1.59167	2.00411	0.0494283	-0.403681	0.00859223	0.506588	-0.538157	-0.24599	0.901454	-1.02856	0.456829	1.17238	-0.0604997	-0.176391	-0.745202	3.8475	0.0680459	1.6651	0.502575	0.0200472	1.56973	3.07105	0.0116756	0.862575	-0.40611	1.60934	0.3381	3.72186	1.97758	0.426394	-0.371396	0.723625	0.772359	0.504507	1.726	0.377637	-0.201254	-1.00523	2.39588	0.549038	1.59937	3.58526	0.130585	0.688879	0.527409	2.44071	0.800279	1.80485	-0.00994639	-0.706335	0.746673	3.30236	1.04881	2.41829	-0.888484	-0.684519	0.789702	-0.410704	4.75259	1.92942	2.21669	-0.197351	0.578461	0.211689	4.4581	1.63388	3.37614
AJOHYGOUUFRWKL-YRGRZTQCSA-N	BRD-K66052559	BRD-K66052559	0	0		0.155117	1.52547	1.86266	0.319911	-0.26891	0.0610048	-0.71052	0.094875	-0.603073	0.639627	1.48009	0.097216	-0.826279	0.0155337	0.700994	-0.244775	0.154927	1.55252	1.66335	2.53637	0.997184	0.616754	0.63376	2.0091	1.85158	1.44847	2.05594	-0.310039	-0.00956107	-0.21646	1.63379	0.561363	1.62592	1.12332	1.79433	-0.386133	1.2246	0.273706	2.50198	0.458307	2.69279	0.167482	0.238055	0.4253	0.571368	2.91189	0.777389	-0.347004	0.481778	0.389774	0.796777	3.36934	2.16365	0.268798	0.112559	3.34717	1.67494	1.56338	2.44085	0.509533	0.626456	0.350097	2.39694	3.50811	2.51969	0.789997	0.864698	0.102419
WDJUZGPOPHTGOT-DTLXFLGHSA-N	BRD-K59873006	digitoxin	0	0		0.154962	0.182537	0.0249321	-0.635702	-0.167673	0.12201	-0.281758	0.248748	0.727391	-0.804692	-0.400347	-0.640937	0.318936	-0.0351552	0.629707	-0.426089	-0.166055	0.0364105	0.294561	-0.578744	-0.980371	0.196981	0.21424	-0.171541	0.0280259	-0.156142	0.0232794	-0.176579	0.195567	-0.821683	-0.282829	0.406615	0.618974	-0.392725	-0.351523	0.354646	1.41566	0.290381	1.09319	-0.0530368	0.0605122	0.82995	-0.272321	-0.87456	0.598947	-0.12331	-0.456771	-0.129404	2.19432	-0.908852	0.635638	-0.0388084	0.0743968	0.14545	0.0225119	-0.0695257	-0.391781	-0.339534	-0.40653	-0.251101	0.833122	0.370482	-0.50899	-0.839111	-0.52108	0.70202	-0.0321186	0.187307
LLVSVPLTBJKUOS-UHFFFAOYSA-N	BRD-K66902379	BRD-K66902379	0	0		0.154884	0.0244754	0.0313915	-0.569798	-0.435318	0.369466	-0.399217	-0.263099	0.787346	8.20914	-0.335843	0.123886	-0.183093	-0.0237093	0.243109	0.519466	-0.570064	-0.160564	-0.18909	0.0505422	-0.358909	0.410943	-0.420334	-0.519414	-0.334442	-0.54207	-0.56912	0.413386	-0.594524	-0.0623405	0.0254712	-0.398077	0.253971	-0.357816	-0.28829	-0.509596	-0.185292	-0.710716	-0.249459	1.56862	0.117335	-0.24542	0.0216414	2.70575	-0.386108	0.24662	-0.673235	0.22483	-0.575705	3.23631	-0.0235657	-0.397398	-0.539223	0.124773	0.410408	0.713316	-0.742189	0.0160229	0.275472	-0.494259	-0.197786	0.0655877	-0.405943	0.547213	0.557075	-0.602073	-0.499298	0.0193766
XRYOQOUJMQVCBW-UHFFFAOYSA-N	BRD-K24925364	BRD-K24925364	0	0		0.154849	-0.239785	0.309082	-0.480552	0.0278401	1.09809	-0.372555	-0.489523	-0.532538	-0.600495	0.168973	0.613407	-0.367367	0.210931	0.149887	-0.277411	-0.799459	1.36092	-0.619715	-0.800133	-0.325281	-0.528452	0.0692411	1.11517	-0.602868	-0.512329	-0.272614	-0.405173	0.341591	-0.555004	-0.139926	-0.263072	-0.550057	-0.653918	0.0183581	-0.307415	-0.689877	-0.47496	-0.123498	0.927568	0.0236145	-0.218888	-0.429221	-0.472622	-0.286583	-0.164908	-0.249718	0.561713	-0.109311	-0.368638	-0.236294	-0.475015	-0.493724	-0.588218	-0.30391	-0.0379231	1.11955	0.58293	0.212865	-0.760634	0.192942	-0.307553	0.816882	0.156238	-0.317104	-0.511104	-0.310757	0.862719
SZUVGMCKKLJAFX-UHFFFAOYSA-N	BRD-K40892394	AR-C133057XX	1	0	NOS1,NOS2	0.154763	0.341899	0.574982	0.0137301	-0.147426	0.849771	-0.577928	-0.129955	0.427618	-0.3159	0.0588952	0.987646	-0.0124031	0.488085	-0.25956	0.347217	-0.156639	-0.137286	1.29566	2.38972	0.231512	-0.0896603	0.4798	-0.527198	1.16401	1.86343	-0.136613	0.209431	0.348544	0.107364	-0.222625	-0.486657	-0.364365	-0.583477	-0.00883908	0.718406	0.00320575	-0.530737	-0.883487	-0.836483	0.0922442	0.10364	0.381429	-0.758352	1.14214	2.29906	0.0897228	0.326762	0.361131	-0.507888	0.826075	2.41388	-0.28529	0.126912	0.325556	-0.25553	1.03117	3.08785	3.57613	0.0549856	0.00403644	0.497226	-0.296026	0.14633	0.239114	-0.257347	0.79629	-0.0747383
MJIHNNLFOKEZEW-UHFFFAOYSA-N	BRD-A49172652	lansoprazole	1	0	CYP2C8,CYP1A2,ATP4A,ATP4B,MAPT,CYP2D6,CYP2C19,PHOSPHO1,FASN,CYP3A4,CYP3A5	0.154714	-0.0515865	0.262303	0.099543	0.149324	0.544747	-0.0886349	-0.327678	0.047611	-0.599072	0.423484	0.483499	0.140568	0.170053	-0.205637	-0.223923	-0.466494	-0.460802	-0.666914	-0.324609	-0.486305	0.0502641	0.144999	-0.687662	-0.483291	-0.294226	-0.226055	0.264184	0.191221	-0.0181827	-0.314585	-0.57417	-0.377765	-0.609659	-0.318887	0.332273	-0.0237225	-0.624464	-0.480974	-0.815153	-0.0678917	0.274439	-0.0135259	-0.141966	-0.281787	-0.138909	-0.717783	0.55593	0.282589	-0.183387	-0.0458577	-0.141263	-0.511555	0.361487	0.4537	0.0496612	-0.196831	0.35632	0.0951632	-0.447827	0.22927	0.43607	-0.0661999	-0.661533	-0.296536	-0.785807	0.743732	0.411522
VIZOEWJOWGMLTK-HFFYFMGZSA-N	BRD-K40959762	BRD-K40959762	0	0		0.154642	1.65867	1.04286	-1.37026	1.1832	-0.366888	-0.80492	2.73224	-0.40293	0.812518	0.804199	-0.19013	-0.947948	-0.0735807	-0.723843	-0.656358	0.743822	0.960999	1.4425	2.00176	2.80143	1.35238	-1.09075	1.05948	0.42973	2.00789	1.36613	3.29408	-0.987397	-1.20092	0.702938	2.44022	3.65705	1.44249	1.37278	-0.432535	0.716164	2.91014	3.11842	1.83957	1.81094	3.1946	-0.707854	-0.259373	1.46649	0.260733	3.00415	0.842931	-0.302832	1.20724	1.66616	1.77277	1.63734	1.43454	-0.762805	-1.02573	1.98586	-0.372343	0.362288	2.09495	0.186484	-0.602698	1.24968	0.970198	-0.857039	1.35317	-0.0145993	-1.00574
FAPZFILXRWTTCI-RUZDIDTESA-N	BRD-K41908462	BRD-K41908462	0	0		0.154601	-0.0642114	0.30082	-0.811447	-0.229048	-0.124587	4.30708	-0.774946	0.44437	-0.372819	0.209639	0.0473175	0.25692	-0.128357	0.135264	-1.25379	1.41917	-0.550336	-0.39537	-0.446338	0.774079	-0.44966	0.0342132	-0.880459	0.645841	0.908171	0.53175	-0.0499622	-0.723164	-0.104767	-0.488583	0.155282	-0.306296	-0.393972	-0.615336	-0.227868	0.00192345	-1.11955	-0.249459	-0.228289	-0.455317	-0.345743	-0.119028	-0.690663	-0.737442	-0.371415	0.560297	-0.323871	0.0485827	-0.698734	-1.1337	-0.172309	1.30717	0.0185378	0.27274	-0.148081	-0.90329	0	0.359784	1.3166	-0.366509	0.0141811	-0.359728	0.286563	0.087418	1.44773	-0.188123	0.341397
DHFYMYKOVLGPGL-BUEREQSYSA-N	BRD-K82558986	BRD-K82558986	0	0		0.154528	-0.183907	-0.181782	-0.928839	-0.382169	-0.206213	0.536133	-0.287814	0.149887	-0.2106	0.0350566	0.713204	0.167737	-0.171688	0.513636	0.226643	-0.676202	-0.0758055	-0.527063	-0.180813	-0.192711	-0.335547	-0.394267	-0.2392	-0.609096	-0.232619	-0.358993	-0.613919	-0.378097	0.871036	-0.0592122	-0.634469	-0.0580687	-0.150233	-0.467791	0.205496	0.0968136	-0.798117	-0.160794	-0.255384	-0.644972	0.0837412	-0.311997	-0.624173	-0.488031	-0.0118853	-0.41536	-0.242903	0.0348176	-0.443858	-0.704425	-0.433878	-0.526311	-0.652387	0.148925	0.0379231	-0.495211	-0.3258	0.119371	-0.275539	-0.226848	0.798575	-0.72008	-0.578461	0.276824	-0.290264	-0.434226	-0.0535163
GIJXKZJWITVLHI-PMOLBWCYSA-N	BRD-K68804560	benzatropine	0	0	SLC6A3,SLC6A2,HTR2B,CHRM5,CHRM4,CHRM3,CHRM2,CHRM1,ADRA2A,ADRA1D,DRD3,ADRA2B,ADRA2C,HTR2A,HTR2C,HRH1,SIGMAR1	0.154477	0.0228267	0.676208	1.2158	0.986425	-0.315335	-0.883466	-0.543738	-0.328869	-0.670932	1.4843	0.0473175	-0.443557	0.459471	-0.0703736	-0.0797784	2.8332	0.299641	0.652347	-0.721829	2.03188	1.40807	-0.220757	-0.522408	1.46482	-0.907463	1.82866	2.05187	0.170361	0.0588772	-0.4039	-0.651544	-0.710224	-1.05724	-0.414077	-0.372875	-0.689877	-1.2035	-1.12837	-1.12184	-0.4472	0.13183	0.275928	-0.781713	1.13074	-0.457583	-0.788682	-0.158321	-0.770845	-0.822442	-0.643918	-1.00979	0.581033	-0.17397	-0.116888	-0.910155	0.696429	3.2023	-0.736262	1.05267	-0.290624	-0.265896	0.946159	-0.302568	-0.617925	0.669103	0.0187706	0.423517
QUELGMPZNWRZSJ-BXOOBUKZSA-N	BRD-K10081616	BRD-K10081616	0	0		0.153889	1.33656	0.662094	-0.123571	-0.249295	0.492335	0.288243	1.37688	0.106684	-0.00782636	-0.32813	-0.187549	1.88467	-0.2281	-0.148973	1.23928	-0.0753237	1.33824	1.33179	1.32193	0.0459145	1.46309	2.0642	1.40317	0.797804	1.36916	0.0502345	2.16343	0.7814	0.833804	0.128017	1.64514	0.539847	0.773606	1.90788	2.14942	-0.25646	0.987297	1.32329	0.464072	1.1121	1.92107	0.327326	-0.250987	1.66014	1.476	-0.0545866	0.767024	1.87286	0.156034	0.718437	2.47365	-0.0565661	1.04311	0.856316	0.818959	0.0595507	2.38895	1.97171	0.17962	1.64848	3.45133	0.0143641	0.315524	0.258826	0.0472801	0.106367	-0.0147631
AGHANLSBXUWXTB-UHFFFAOYSA-N	BRD-K34098590	tienilic-acid	1	0	CYP2C9,SLC12A1,SLC22A12	0.153846	0.00348502	0.320464	-0.212816	0.0974404	0.0610048	0.67521	0.0526198	0.305945	-0.254712	-0.161962	0.544582	0.100406	0.354822	-0.109673	0.34903	0.941547	-0.635095	-0.348753	0.234203	-0.00194005	-0.678565	-0.238678	-0.0781366	0.976547	4.4488	-0.651823	-0.559166	-0.373751	0.296117	0.527617	-0.637137	-0.59983	-0.269297	-0.237975	-0.116834	0.441111	0.0971771	-0.260718	-0.413918	-0.241311	-0.0389687	0.036069	0.00539113	-0.100724	2.24558	-0.0978794	-0.107716	-0.117408	-0.198306	0.498065	2.90442	-0.160476	-0.169692	-0.354995	-0.652819	-0.244471	-0.341823	0.0534249	0.318305	0.11625	-0.0974952	0.863097	0.0548737	1.09015	0.0377044	0.326608	0.40414
YZZNHZAWCXSRFY-QFWOEDSFSA-N	BRD-K24722667	BRD-K24722667	0	0		0.153682	0.488247	0.355369	-0.159269	0.0911131	0.605752	0.531809	-0.380297	-0.07847	-0.700103	0.0203329	0.372518	-0.316573	0.0416957	0.331761	0.174968	0.186597	0.55332	-0.401198	0.0242033	-0.494712	-0.614037	0.607692	0.831961	-0.239154	-0.355833	-0.619967	-0.448975	0.526728	0.100437	-0.118755	-0.411951	1.02545	-0.0910125	2.41783	0.796296	-0.0833495	-0.43586	2.01854	0.0184476	2.31939	3.4566	0.378724	1.06385	-0.615734	-0.563065	-0.626805	-0.258085	-0.0348176	1.01702	0.83117	2.44493	-0.697239	-0.471287	0.208668	0.171557	0.530314	-0.0656178	3.62789	-0.359239	-0.0661977	0.45291	0.992374	-0.221781	-0.263111	-0.356696	0.0362898	0.321098
FSHWRMSUZBSSQF-ZRGWGRIASA-N	BRD-K93672121	BRD-K93672121	0	0		0.153526	0.562786	1.0248	0.85401	0.0525166	-0.836883	0.441013	-0.826768	-1.17176	2.53574	0.692018	-0.960116	-0.356145	-0.499531	-0.754003	0.125107	-0.599166	4.20332	-0.682065	-1.13969	0.320754	0.373584	-0.513199	3.00601	-0.165664	-1.076	-0.443534	-1.20594	-0.798784	-0.691807	1.37114	1.35111	-0.160806	-0.148363	-1.04709	2.28614	2.06771	0.91542	2.14169	-0.76961	-0.83684	-1.29923	-0.595138	2.00131	0.760225	0.338731	2.1157	0.311581	-1.08582	3.46756	0.618441	0.404383	1.40432	-1.11583	-0.64938	0.026185	2.91109	-1.1094	1.05431	0.0391009	-0.926767	-1.02459	1.96351	-1.02888	3.04335	1.01443	-1.23177	-0.928231
STCNQGKHPZHYJD-UVNCRYBCSA-N	BRD-K23802982	BRD-K23802982	0	0		0.153261	0.209018	0.24548	-0.152404	-0.34547	0.13318	0.210418	0.483145	-0.22483	-0.538596	-0.72427	-0.187549	0.855811	0.324573	-0.169079	0.235709	0.639396	-0.185634	-0.115086	0.376575	-0.175251	0.181358	0.373087	-0.585276	-0.176875	0.0817885	-0.3302	0.362055	0.304216	0.403482	-0.126033	-0.417821	-0.165272	0.20322	0.252934	0.920587	-0.480221	-0.0638264	-0.156572	0.118756	0.211055	-0.157533	0.917054	0.0718817	-0.104321	0.282275	-0.269796	0.151091	0.39433	-0.129303	-0.489148	0.0985733	-0.157401	0.234574	-0.0484871	0.358464	-0.607417	-0.11445	2.01679	-0.259654	0.959059	0.578767	-0.412188	0.233976	-0.00685631	-0.388415	0.278222	-0.0433666
MOISLORHFJLABX-UTMJBXDJSA-N	BRD-K68731139	BRD-K68731139	0	0		0.153067	1.06889	2.32129	0.140733	0.75105	0.18817	-0.599546	-0.468794	0.415274	1.83208	0.0497804	-0.854296	-0.861126	-0.532234	-0.7997	-0.0426089	-0.830273	0.426182	-0.0101975	0.910472	0.726224	0.67449	0.0130336	0.64096	1.1229	2.02843	0.734526	-0.62487	0.600609	-0.717782	0.874951	0.889003	3.47901	1.15324	0.552782	-0.320673	0.912998	0.681965	2.20713	0.992134	-0.455317	2.29003	-0.438238	1.60656	1.82982	1.0771	1.08169	2.74423	0.0655866	1.20227	2.53109	1.0455	1.3662	-0.614598	-0.445908	-0.562526	2.7876	0.301384	-0.217874	-1.16753	2.29754	-0.102813	0.628275	-0.124228	-0.182549	2.40889	2.38887	4.20841
DHPIXDXHWYRYQT-JLELKNTQSA-N	BRD-K99469929	BRD-K99469929	0	0		0.152927	1.96791	-0.201576	0.153777	0.645384	-0.285262	-0.35526	0.37073	-0.469057	1.87121	-0.286062	-1.10809	-0.470135	0.10056	0.152628	-0.153211	6.49068	1.0565	0.821916	1.62589	3.51472	1.62407	2.39167	0.861898	2.7509	-0.719102	2.08412	1.51392	3.06649	2.77156	-0.515047	0.796154	-0.908679	2.65931	2.44571	-0.555998	-0.105149	1.84062	1.81729	2.1036	1.41687	-0.562144	9.44105	0.143763	0.582759	-0.494725	0.655667	2.13625	2.41132	0.0888959	2.01264	0.0962448	1.73941	0.732955	-0.635527	2.70789	-0.710847	-0.197616	-0.623569	1.50783	2.00692	-0.202967	-0.577688	-0.394024	-1.20585	1.1036	-0.282393	-0.570225
QJQORSLQNXDVGE-UHFFFAOYSA-N	BRD-K36395411	SB-206553	1	0	CYP1A2,CHRNA7,HTR2A,HTR2C,MAPT,HTR2B,HTR1A	0.152824	-0.583998	-0.57765	-0.711904	1.29646	0.0429611	-0.376158	3.80616	-0.504324	-1.13624	0.0427691	0.43188	1.25153	0.0547767	-0.775937	-0.498615	-0.543529	-0.672699	0.807931	1.98823	-1.39037	-1.00256	-1.30825	-0.733167	0.880636	2.03197	-1.26444	-0.80008	-1.15863	-0.601759	-0.579883	0.524544	-0.566648	-1.02109	-0.611936	-0.364589	-0.625762	-0.595713	-0.637898	-1.25732	-1.23755	-0.853165	-0.0910742	-1.05247	1.01084	-0.516267	-1.32451	-1.11909	-1.26558	-1.21284	1.16873	-0.940715	-1.17375	-0.685898	-0.888352	-1.29842	-1.02741	-0.422701	-0.621065	-1.41007	-0.582862	-0.562813	-1.14413	0.0952669	-1.36869	-0.925852	-1.16002	0.0489028
XOXZVIQHUYDNGA-MLHJIOFPSA-N	BRD-K98956791	BRD-K98956791	0	0		0.152747	0.343389	0.52178	0.0961105	-0.200575	0.335097	2.10562	-0.0422553	-0.24599	-0.0910703	-0.245396	-0.338966	2.04532	0.313944	-0.25956	-0.12964	0.344092	0.500794	-0.245613	0.20644	-0.265786	-0.0142641	0.771427	0.201479	-0.417897	1.25728	0.578309	-0.440078	0.362451	0.359324	0.497184	0.301493	-0.398185	-0.392725	0.127827	0.341388	0.49048	-0.346733	0.115758	-0.275561	-0.168991	0.508251	0.466191	0.0898521	-0.147488	-0.584607	-0.191994	-0.202419	0.444532	0.545808	-0.261771	0.416802	-0.0743968	0.327263	0.219923	0.0306997	-0.150444	0.262471	2.66874	0.249268	0.309999	0.721465	-0.00999244	0.0609708	0.455088	0.711596	0.38584	0.992819
RXBYOUMPLNOHOY-ANKKVJNISA-N	BRD-K44079161	BRD-K44079161	0	0		0.152673	0.189851	0.22677	2.90391	0.0930113	-0.710577	0.758801	-0.935994	-1.56235	-0.694411	0.807705	-1.56492	0.322479	-0.625436	-1.22194	-1.36892	-1.2728	0.672102	-0.703625	-1.24718	0.0575547	3.50218	-0.0977521	0.912791	0.991494	-0.886927	0.0618742	3.895	3.44372	-0.589637	-1.33012	2.62592	-0.921441	-1.10462	-1.14024	-1.11034	-1.57402	3.71746	2.75038	0.0288243	1.35341	-0.440263	-1.01624	-0.265363	-0.128303	-0.502153	0.199523	3.23582	-0.289877	-1.54231	4.15012	-0.542541	0.16232	2.81275	-0.667563	-1.53769	0.727772	-1.06896	-0.596857	0.125856	1.96413	-0.978498	0.513986	-0.891698	-0.65135	-0.396195	1.78988	-0.458579
HARLTPKAQNPILR-QFIPXVFZSA-N	BRD-K79600112	BRD-K79600112	0	0		0.152341	0.0693618	0.33938	-0.266363	0.114524	0.542169	-0.110253	0.183372	0.424973	-0.468158	-0.295177	0.912798	-0.326023	0.141438	-0.0511808	4.93538	-0.552945	-0.314563	-0.0626416	0.020644	-0.596241	1.3286	0.0342132	0.752327	-0.334442	-0.180218	-0.578922	1.30381	0.392004	-0.0346336	-0.157789	-0.429027	0.179949	-0.0810385	-0.255653	0.130921	-0.324422	0.20643	-0.527418	-0.237513	-0.143901	-0.306775	0.02615	0.849402	-0.0785406	0.0817113	-0.600453	0.243626	-0.248581	-0.529024	0.162413	-0.0574364	-0.687402	1.60423	0.446774	-0.0623023	-0.188682	0.452457	0.404861	-0.510144	0.435129	0.0372255	0.0505867	-0.201204	0.362528	-0.702618	0.115543	0.331247
DHTBCMKUVOXAGA-UHFFFAOYSA-N	BRD-K67941506	BRD-K67941506	0	0	GBA	0.151713	-0.183573	-0.142283	-0.708472	-0.554904	0.124587	1.69992	-0.447268	-0.0352674	-0.652434	0.0462748	0.273581	1.01646	0.228918	-0.369233	0.391639	-0.433111	-0.650614	-0.775882	-0.40505	-0.83034	-0.306339	-0.0480615	-0.789449	-0.710612	-0.378493	-0.70267	-0.149202	0.147762	-0.722111	-0.368836	0.0933827	0.361174	-0.584724	-0.773079	-0.391105	-0.608451	1.23858	1.59703	-0.0697549	-0.43982	-0.835754	-1.31742	0.348626	-0.363325	-0.745801	-0.656294	0.232059	0.61781	0.84793	-0.543286	-0.421459	-0.609931	-0.124773	-0.281398	-0.338599	-0.360438	0.391418	-0.346427	-0.590789	0.0185676	0.0044316	-1.39207	-0.740033	-0.123414	-1.01323	-0.148913	-0.67449
NFEVTECKVPPYCJ-SEXOINJZSA-N	BRD-K04627808	BRD-K04627808	0	0		0.151669	1.41781	2.56937	1.58445	0.871901	-0.888436	-0.0100885	-0.91686	0.410866	-0.276768	-0.313406	0.133349	-0.0844589	-0.267343	0.203809	-0.86487	1.41917	2.50874	0.587666	-1.24149	1.06897	0.67449	1.97622	3.28383	0.4808	-0.277231	-0.706346	0.74122	3.10213	-0.615613	-0.650011	0.769473	0.452425	0.478127	0.996096	6.76644	-0.983524	1.41396	3.29926	1.86897	1.38293	2.9326	-0.335441	0.699049	0.448461	1.19893	1.25235	1.28536	2.80079	1.82454	0.99422	2.02813	2.05175	0.829922	4.22011	-1.12776	0.650043	-0.0854557	2.47257	0.189395	2.84489	3.88563	0.618282	-0.950383	3.56014	0.234007	2.24204	5.47342
CBABKMAMAPWWJY-LJQANCHMSA-N	BRD-K30883461	BRD-K30883461	0	0		0.151635	0.416296	1.06732	-0.811447	0.134771	-0.838601	-0.464793	1.05	0.268033	-1.18036	-0.675892	-0.561788	0.19963	1.46262	-0.38477	-0.362629	-1.13414	0.0758055	-0.511913	-1.11976	0.493419	1.61864	-0.411374	0.968475	-0.488273	0.464176	-0.176433	0.0862361	-0.672751	-1.45288	0.530925	2.13233	-0.433281	-0.575373	-0.719365	-0.787181	0.427647	1.43523	-0.216386	-0.17064	-0.847171	-0.451042	-1.20561	2.27446	0.784207	0.993907	0.383989	1.75382	-0.553843	1.66105	1.00823	-0.282525	-0.0307425	0.109801	-0.514309	-0.91467	-0.794845	1.5794	-0.399852	1.20541	1.0188	-0.437842	-0.116787	2.59431	0.304249	0.459036	3.40999	-0.475188
VLPQQABTJITFIP-GRKNLSHJSA-N	BRD-K90849765	BRD-K90849765	0	0		0.151332	-0.122063	0.0377458	-0.188102	-0.215761	0.36517	0.586575	0.305354	0.0211605	-0.648876	-0.139525	0.097216	-0.37977	-0.00654051	0.391167	0.727978	0.599166	-0.506166	-0.013111	-0.188644	-0.117696	-0.13449	0.360054	-0.34937	-0.511317	-0.82178	-0.307533	-0.152624	0.544981	0.763671	-0.259674	-0.26574	-0.276305	-0.0511166	0.0503148	-0.135064	-0.317369	-0.24553	-0.475345	-0.319374	-0.0856026	-0.214742	0.355279	-0.238408	-0.0593551	-0.67969	-0.223366	-0.28917	-0.370848	-0.277256	-0.647103	-0.356261	-0.338782	0.34081	0.921254	-0.176975	-0.534702	-0.256367	-0.798035	-0.169233	0.0742706	0.995338	-0.36972	-0.0754514	0.173122	-0.495543	0.181449	0.0249128
UQYDBQHFUBHFMT-DNRQZRRGSA-N	BRD-K38688128	BRD-K38688128	0	0		0.151104	0.906466	1.16108	-1.38468	0.823181	-1.7004	-0.0850318	2.14147	-1.42569	1.11348	-1.44083	-0.856017	-0.311258	2.15591	-1.21737	-1.2003	-1.0708	0.0901309	0.946617	3.06884	2.42894	2.7523	1.08505	1.96599	1.00146	1.37483	5.07858	0.507151	1.63929	-1.21477	-0.366851	0.375132	-0.204197	-0.799788	-0.235935	-1.53625	-1.15343	0.625039	0.380346	-1.17776	-1.4368	-1.26938	-1.76197	0.283334	-0.0641515	-0.0453126	1.839	2.12034	1.43805	0.932474	0.832444	0.614725	0.318492	0.603904	-0.972339	-0.370202	0.0144175	1.04378	1.28721	1.5567	4.12363	-1.43673	-0.194228	0.66382	-1.37126	1.11677	2.39972	-1.11185
MRUYUJCJGOFQDV-BUALBWRZSA-N	BRD-K17666351	BRD-K17666351	0	0		0.151032	-0.297324	-0.22476	-0.859502	0.112626	-0.15466	0.235639	1.53235	0.275086	-0.28246	-0.370899	0.121305	0.102178	-0.16106	0.275097	0.00271972	-0.558936	0.108635	-1.05617	-0.90976	0.467551	-0.833433	-1.16407	0.601442	-0.93731	-0.409651	-0.0600363	0.087605	-1.14733	-0.194814	-0.718155	-0.396476	-0.394994	-0.941293	-0.279451	0.168208	-0.224402	-0.503711	-0.717415	-0.936215	-0.332817	-0.120223	-0.707854	-0.597217	-1.25725	-0.436041	-0.915424	-1.39308	0.155465	-0.726708	-1.00123	-0.284854	-0.528156	-1.1194	0.38097	-0.735889	-0.404945	-0.5753	-0.042573	-1.04412	-0.135625	0.0957226	-0.976761	-0.256077	-0.044566	-0.638581	-0.620264	-0.667108
YSGDXEKQTNMRQN-UHFFFAOYSA-N	BRD-K25737009	CD-1530	0	0		0.150819	0.181237	0.337569	0.171626	-0.200575	0.804232	0.046119	0.143508	-0.118146	-0.297402	0.0855382	-0.266699	0.102178	0.413687	0.339073	0.110602	0.837121	-0.0519297	-0.42101	0.442067	-0.388009	0.207849	0.0195504	-0.206269	-0.381775	0.0647935	0.771283	0.209431	0.292916	0.915193	-0.317893	-0.520809	-0.277581	-0.715009	-0.0305968	0.305758	-0.54626	-0.570412	-0.136165	-0.159687	0.080437	0.393832	0.527509	-0.334849	-0.169672	-0.0297132	-0.0163132	0.0831365	-0.229148	-0.193333	-0.180883	0.215775	0.237332	0.206054	0.413006	0.384649	-0.00188055	0.311303	0.335575	0.819896	0.203437	0.487476	-0.187358	-0.211111	-0.503082	0.150219	0.699517	0.343242
MVMICABGPKVLSI-GLDPYIMESA-N	BRD-K56842656	BRD-K56842656	0	0		0.150589	0.0283212	-0.156374	-1.02838	0.341674	-0.219961	-0.460469	-0.699205	-0.938996	1.03023	0.608583	0.0834509	-0.564044	0.582105	-0.115157	-0.709846	-0.203716	-0.22682	0.0795403	-0.658473	-0.474665	-0.00950942	0.87814	0.041613	0.93731	1.87689	-0.0361443	-0.653615	-0.874403	-0.211265	-0.636118	-0.850583	-0.399461	0.501192	0.520146	-0.739121	-0.659102	-0.315107	-0.940486	0.770763	1.19032	-0.0124368	-0.448157	0.0814659	-0.851955	-0.714603	-0.170662	0.375198	-0.283399	0.359935	0.484053	-1.20539	-0.257622	0.166127	-1.37063	-1.33182	0.28459	-0.913308	0.0217039	-0.185118	-0.561066	-1.36936	-0.0318509	-0.784999	-0.0745624	-0.208272	-0.727047	-0.514864
JXCIZYZKUTYCFB-IPMKNSEASA-N	BRD-K24824043	BRD-K24824043	0	0		0.150391	0.491361	-0.193984	2.67736	0.326488	-0.0549902	-0.0965616	2.29135	-0.671845	-0.0462467	-0.193513	-0.221102	0.0100406	0.104648	0.28058	-0.919264	0.104426	1.46418	0.5393	1.14254	1.05733	0.0393962	0.679377	1.47801	0.488896	0.0647935	1.96037	0.880156	-0.57801	0.0935108	-0.52894	0.193702	-0.0465825	-0.94441	-0.210778	-0.534454	1.86382	0.506586	-0.377531	-0.0991558	-0.247215	-0.369788	-0.253385	0.707436	0.492228	0.0170851	0.0997617	0.234228	-0.760319	1.50315	0.699966	0.380322	-0.547216	-0.356496	-0.352397	-0.0216704	2.20463	-0.206009	-0.313037	-0.631112	-0.381848	0.170173	1.81613	-0.402407	-0.296536	-0.389612	-0.159759	-0.206684
RQZAXGRLVPAYTJ-VSUSFZLSSA-N	BRD-A35989968	megestrol-acetate	1	0	PGR	0.150362	0.939513	-0.0168835	2.25448	-0.540351	5.28852	-0.324274	-0.138725	0.119028	-0.441122	-0.159858	-0.221102	0.680987	0.239546	-0.0877385	-0.792344	5.29663	0.0901309	-0.0300097	-0.530338	4.15105	-0.415698	0.323397	0.455348	-0.378661	-0.801244	1.01327	-0.670041	-0.316384	0.275337	1.54646	0.599784	1.42364	2.36258	2.07106	3.99722	1.3913	0.351333	-0.417642	0.138933	2.07586	-0.0630132	4.35082	0.729599	-0.137896	1.73525	2.1157	-0.10627	-0.329553	-0.824307	-0.275146	1.72309	0.439002	-0.0734381	-0.548943	-1.21625	-0.33223	-0.283072	-0.561797	0.676934	0.347941	-0.365164	-0.443415	-0.199679	-0.418235	-0.0646361	0.337453	0.119028
MKJIEFSOBYUXJB-GDBMZVCRSA-N	BRD-K24125544	tetrabenazine	0	0		0.150239	0.346958	0.423155	-0.18261	-0.244234	0.231131	-0.00360304	0.704786	-0.203669	-0.808249	-0.137422	0.751058	-0.130527	0.121817	0.403049	0.630974	0.423696	-0.244129	0.899999	0.116034	-0.370549	0.154188	0.474912	0.715803	-0.234172	0.120735	-0.363281	0.3381	0.348544	0.200875	0.281506	0.747595	0.37968	-0.125298	0.489549	0.261013	-0.0782203	-0.0954521	0.416938	-0.305538	0.408088	0.331648	0.264205	0.305497	0.479038	0.342445	-0.13929	0.466287	0.896351	0.0559485	0.180883	0.199475	-0.236717	0.168266	0.329885	-0.355755	0.87132	0.347927	0.304689	-0.116081	0.675701	0.637264	1.4158	-0.0205777	0.197976	-0.13406	0.117212	0.0415213
ZBLCOVKAEUNWGN-IKBQMQIHSA-N	BRD-K00007652	BRD-K00007652	0	0		0.150169	0.0449801	0.0691982	0.82861	-0.0240437	-1.00357	-0.0540457	-0.390662	0.228357	4.15935	0.122698	-0.482639	1.35607	-0.356458	-0.70465	-0.759708	0.0599166	0.440507	-0.28582	0.157322	0.669316	-0.232981	-0.421963	0.68407	-0.247251	-0.144812	-0.436795	-0.290191	-1.0691	0.0467554	0.165066	-0.464245	-0.23738	1.4961	-0.735683	-0.207981	0.405207	-0.44621	-0.436642	0.978298	-0.110693	-0.540587	-0.595138	-0.442671	-0.281787	0.319417	2.80023	-0.445322	-0.503641	-0.641542	-0.180883	0.121082	1.27274	0.0399275	-0.553272	0.00270879	1.0343	0.0549358	0.277977	-0.328692	0.109791	-0.519384	1.22657	-0.402407	-0.152553	-0.411756	-0.234007	-0.531472
NRPZVXPBHJTZEN-UHFFFAOYSA-N	BRD-K89748981	BRD-K89748981	0	0	SENP8	0.149101	-0.0323527	0.130417	0.0178491	-0.263848	-0.0635825	0.429483	-0.0589979	1.14266	-0.054073	0.100262	0.688255	-0.587668	0.152067	0.148059	-0.721632	-0.435679	-0.385593	-0.75607	-0.269084	-0.696477	-0.347773	0.188173	-0.558931	-0.715594	0.0761235	-0.0888293	-0.047909	0.0391135	-0.362787	0.302677	0.0325505	0.0976319	-0.47127	-0.369202	-0.335588	0.101943	-0.506586	-0.953152	0.0962733	-0.67449	-0.365642	0.0658259	0.0353418	-0.588755	0.0720545	-0.0332539	-0.213986	0.129554	-0.124952	-0.756651	-0.0100902	-0.100835	-0.367904	-0.0320361	-0.341308	-0.658192	-0.00610398	-0.0116867	0.0164957	0.368931	0.993565	-0.793775	0.105175	0.202261	-0.181939	0.302415	-0.123641
UFBMXAGIJLNIBJ-TZRRMPRUSA-N	BRD-K09989112	BRD-K09989112	0	0		0.14889	0.0116586	-0.0344887	-0.711904	1.36353	-0.16583	0.28392	-0.191345	-0.320052	-0.472427	2.08657	-0.804398	1.28342	-0.35891	0.101448	-0.503148	-0.0573487	0.809985	-0.778795	-0.825761	1.10001	-0.71049	-0.619097	-0.689458	-0.638367	-0.635543	0.937914	-0.32099	-0.851804	5.69983	-0.330464	1.24066	3.39925	3.61806	-1.02057	-0.509596	0.0359044	1.81129	-0.17909	3.8688	-0.827246	-0.205622	0.176738	-0.386963	-0.580961	2.34883	0.897856	-0.78582	-0.766797	-0.460021	-0.583411	-0.981076	0.740893	-0.599626	-0.701331	-0.2772	-0.653177	-0.67449	-0.922415	2.23791	-0.0573175	0.134721	-0.883706	0.0304854	-0.823615	0.812141	-0.814643	-0.786136
AKVLHWMHTBRAST-INIZCTEOSA-N	BRD-K44802037	BRD-K44802037	0	0		0.148793	-0.340542	-0.234884	1.64418	0.675122	-0.0867815	-0.316347	-0.26868	-0.0996305	1.63571	1.17089	-0.0361334	-0.499075	-0.880516	-0.102362	0.0870309	0.100146	0.415438	0.0317578	-0.515388	-0.462378	-0.340301	-0.413817	0.59785	-0.861952	-0.0626691	-0.341227	-0.589965	-0.826598	-0.223387	-0.771082	-0.975449	-0.588344	-0.498075	-0.724805	-0.375361	-0.613581	-0.600313	-0.890524	-0.751739	-0.771162	-0.46182	0.0189362	0.360007	-0.748234	-0.498439	-0.321245	-0.383874	-0.351415	-0.0198928	-0.702514	-0.288734	-0.560128	-0.379311	-0.274471	-0.326861	1.2117	-0.664571	-0.304689	-0.447827	-0.427863	0.211831	0.326003	-0.349058	-0.265682	-0.147227	-0.344127	-1.0491
CLKOFPXJLQSYAH-RNHDWVCBSA-N	BRD-A23712469	bacitracin	0	0		0.148495	-0.308968	0.0109777	2.01077	-0.113891	0.0945145	0.131151	3.28236	7.81262	-0.797577	-0.182295	-0.266699	0.197858	-0.638517	-0.0977919	-0.172249	0.677058	-0.6148	-0.623794	-0.846405	-0.628575	-1.01887	-0.0586513	-0.577493	-0.711858	-0.0810804	-0.589949	-1.09301	-0.394611	0.359324	0.489906	-1.00907	1.65783	-0.300466	-0.333165	-0.366246	0.173752	-1.19603	2.43231	-0.299773	-0.42211	-0.811709	0.131652	-0.515152	-0.59535	-0.0846826	-0.350735	-0.994746	-0.599187	0.00310825	-0.594876	-0.411369	-0.505406	-0.462018	-0.826878	-0.536341	0.927737	-0.010682	0.0726245	-0.665936	-0.816976	-0.866821	1.03734	-0.879504	-0.530507	-0.616437	-0.738727	0.221447
QLGFDRXFQQZFKX-UEXGIBASSA-N	BRD-K77323800	BRD-K77323800	0	0		0.148324	1.89363	0.625223	0.722202	-0.136037	-0.509519	0.978587	-0.287814	0.23012	0.669509	-0.172479	0.119584	-0.5227	-0.622983	-1.01448	4.0832	-0.539249	3.79326	0.0981871	0.997319	4.8637	0.796754	-0.338059	3.57722	0.200541	-0.985357	4.01447	1.61932	0.276402	4.33007	1.95202	-1.20917	-0.640031	2.34388	1.85689	0.50711	0.625121	-0.876319	-0.371902	3.19835	0.101838	0.532296	-0.0351672	3.72826	-0.44966	-0.0549694	6.27934	-0.447491	-0.0518215	3.23631	-0.165597	-0.683028	6.79532	1.90654	0.599162	3.22527	1.87679	-0.402863	-0.0450773	3.18977	-0.16388	-0.35896	0.185485	2.28869	-0.343673	3.01456	0.00959386	-0.0821198
RTXOFQZKPXMALH-RWFJUVPESA-N	BRD-K52735702	cefdinir	1	0	MPO	0.148324	0.151385	0.0592913	0.0514878	-0.0588439	0.482883	-0.12971	-0.422553	0.23012	-0.162931	0.481678	0.119584	-0.414616	-0.102195	0.779593	1.07791	-0.588039	-0.484678	-0.71761	0.0541016	-0.447504	0.443547	1.11356	-0.368529	-0.157568	-0.22483	-0.285479	0.74122	0.397219	0.305642	-0.421763	-0.135538	-0.1423	-0.548568	0.267212	0.933845	-0.0461628	-0.093727	0.0918319	-0.522874	-0.214007	0.629303	-0.152391	-0.191085	-0.280588	-0.141138	-0.140545	0.600751	0.929549	-0.0571918	-0.482142	0.172309	-0.283446	0.879831	0.571455	0.162528	-0.175518	-0.284598	-0.169457	-0.0885879	0.567524	0.457341	-0.0805641	-0.0998397	-0.496226	-0.155007	0.661976	0.550849
WOFMFGQZHJDGCX-CLWZPKSSSA-N	BRD-K92310201	mometasone	0	0		0.148176	-0.220849	-0.461655	1.89612	1.83049	-0.310179	0.036751	-0.334056	0.81556	-0.725717	0.135319	0.0653842	-0.236839	0.184769	-0.506324	-0.103349	-0.428832	-0.919813	-0.67449	-0.491185	-0.600121	0.0230943	-0.307919	-0.899619	-0.393608	-0.736097	-0.96977	-0.511257	-0.323338	-0.0303044	0.208731	0.646742	-0.716605	-1.00799	0.328406	-0.752379	-0.415465	0.779717	-0.130535	-0.801317	-0.194082	-0.236299	0.115421	-0.756555	-0.36992	-0.215421	-0.818172	-0.292785	0.276112	-0.620406	-0.664299	-0.809543	-0.97761	0.0755771	0.0987058	-0.743113	-0.850634	-0.714929	-0.399852	-0.793014	-0.265598	-0.140039	-1.01736	-0.148616	-0.48337	-0.746906	-0.569374	-0.489951
DKCWJRKSDJZRQP-UHFFFAOYSA-N	BRD-K63770300	BRD-K63770300	0	0		0.148013	0.202282	0.297997	-0.471628	-0.284096	0.394383	0.232036	-0.020729	-0.283903	-0.253289	0.118491	0.610826	0.0572903	0.331113	-0.22483	-0.148678	0.374907	-0.583165	-0.504338	0.656337	-0.115756	-0.00747169	0.527047	-0.326018	-0.473326	0.304848	-0.0630994	0.451713	0.529335	0.723843	0.189545	-0.481321	2.39485	0.178285	0.146185	0.607372	0.0782203	-0.67909	-0.155164	-0.0928144	-0.507712	0.0729626	-0.201986	-0.0946442	0.215237	0.087654	-0.360774	0.206757	0.374087	-0.180278	-0.0490422	0.482776	-0.340012	0.687324	-0.0277069	-0.121896	0.0275814	0.437961	0.188657	0.0708703	0.48841	-0.147129	0.279788	0.34982	0.175693	-0.229219	0.867201	0.0858106
WPYCDOIBOMHXCH-IBGZPJMESA-N	BRD-K90544334	BRD-K90544334	0	0		0.146923	-0.104638	0.0376694	0.777809	-0.357492	-0.620359	0.0194564	0.375514	4.60328	-0.226964	0.0666076	-0.226264	-0.197268	-0.460288	0.876471	-0.237522	-0.368915	0.783124	-0.258433	0.0939659	0.0885955	-0.182717	-0.452104	-0.249977	-0.2049	0.203586	0.180109	0.0438025	-0.362451	-0.120352	-0.18756	-0.298291	-0.588344	-0.0991163	-0.1931	-0.489709	0.883505	-0.566962	-0.417642	-0.0956968	-0.379308	-0.234641	-0.628502	0.537915	-0.240418	-1.06745	0.235915	-0.329654	0.011336	0.266066	-0.301896	-0.276316	0.129733	-0.322985	-0.274471	-0.130925	-0.134146	0.0259419	-0.543432	0.252323	-0.453696	-0.2721	-0.230451	0.166145	-0.229686	0.0837875	-0.484281	0.0710475
KAJKYFHMOFZFFV-MHPIHPPYSA-N	BRD-K39227212	BRD-K39227212	0	0		0.146839	0.107537	1.1164	0.0123571	0.529595	2.29756	-1.00237	-0.334056	-0.305063	-0.181429	0.530056	2.72635	-0.76958	-0.492991	-0.223002	-0.954621	-0.932131	1.1723	-0.527063	0.140237	0.137743	0.324679	1.37179	1.01338	-1.36517	-0.739637	-0.540327	-0.559166	-1.36028	-1.26326	-1.0946	-0.811629	0.816152	-1.34212	1.73926	-1.17414	-0.936079	-0.284631	-0.0679064	0.675643	1.82053	1.70301	-0.738512	0.0215645	-1.20809	-1.48417	-0.619903	2.50783	-0.675299	-0.0671382	-0.452207	0.946925	-1.64841	0.807106	-0.341141	-0.605867	-0.158593	1.22232	3.95178	-1.46139	2.2152	-0.647014	-0.553331	1.07918	1.88034	-1.68174	-0.543513	-1.17736
AXFMTINWSJJMCX-NDEPHWFRSA-N	BRD-K30760376	BRD-K30760376	0	0		0.146513	0.0997081	0.0566463	-0.319911	-0.62134	-0.635825	1.00597	-0.485537	0.106684	0.739947	-0.376508	-0.930865	0.259873	-0.818381	0.376544	0.306421	-0.433111	0.173696	0.135481	-0.165864	-0.0666083	1.66279	-0.351093	0.0763404	-0.566746	-0.780709	-0.78231	-0.53658	-0.516298	0.0727306	-0.632148	0.965844	-0.550057	1.76228	0.155024	-0.430878	-0.191704	0.279456	-0.37542	0.838212	-0.116597	0.364813	-0.602352	0.176709	-0.446662	-0.168622	0.107918	0.868234	0.876918	-0.103194	-0.936261	-0.0900355	-0.147564	-0.535456	-0.0207802	-0.114672	0.726518	-0.495948	-0.0759636	-1.25673	-0.0532811	0.0274759	1.18473	-0.379543	0.110558	0.0377044	-0.166433	0.477033
VLYSFBPSHIXFSY-IQLGONJTSA-N	BRD-K46769156	BRD-K46769156	0	0		0.146344	-0.107085	-0.0997822	0.216249	2.14938	-0.373762	0.121783	-0.589979	-0.268033	0.0512271	3.39068	0.345848	-0.0206718	-0.111189	-0.330847	-0.503148	-0.190021	-0.788496	-0.111589	0.230643	-0.331748	-0.030566	-0.342132	-0.361943	-0.199918	-0.389115	-0.131712	0.244336	-0.0191221	-0.155851	-0.00628509	-0.561363	-0.466464	-0.0411426	-0.00339965	0.170694	-0.286594	-0.430109	-0.604824	-0.301503	0.140949	-0.0215571	-0.105502	-0.434884	-0.657702	-0.516267	-0.438575	-0.685334	-0.104453	-1.02448	0.21655	-0.233626	-0.419327	0.116931	-0.194814	0.799094	-0.613685	-0.313592	-0.302185	-0.0757579	-0.226848	0.0655877	-0.284785	-0.108223	0.0608498	-0.378839	-0.073831	-0.169776
SPWLKPAEINKAPM-LOWDOPEQSA-N	BRD-K49047615	SA-1459975	0	0		0.146027	-0.0441628	0.00655507	0.0961105	-0.729537	-0.326505	0.58009	0.210479	0.447015	-0.0462467	-0.692719	-0.369937	-0.15238	0.439849	0.123382	0.50768	0.0599166	-0.501391	0.148883	0.0975252	-0.377663	-0.333509	0.0105898	-0.35416	-0.634008	0.124984	-0.465588	-0.0554375	0.159061	-0.209533	0.221301	-0.534683	-0.0402014	-0.293609	0.399118	0.164065	0.839265	-0.603188	-0.155164	-0.739633	-0.235407	1.24451	-0.0658259	-0.398344	-0.221233	-0.181993	-0.304305	-0.798833	-0.408095	-0.223172	-0.271961	0.170757	-0.3271	-0.345088	-0.151522	0.232053	-0.345394	-0.169385	-0.00667812	-0.00305475	0.0339061	0.60447	-0.286034	-0.109747	0.184263	-0.225628	-0.31326	0.704016
NWYXEXAEFWIOJN-DBXWQHBBSA-N	BRD-K47247219	BRD-K47247219	0	0		0.145934	0.986722	1.32488	-1.65997	0.146161	5.85131	-0.92382	-0.638613	-1.0545	0.145855	0.931104	2.52159	-0.853448	-0.96309	-0.944103	-1.68622	1.13585	-0.805806	2.55898	4.23416	-1.25068	-0.861961	-0.91887	-0.678082	1.60308	2.34992	0.0459462	1.1724	-1.35767	-0.817353	-1.05093	2.0843	0.195264	0.271167	1.17968	-0.675318	0.562289	-0.219655	-0.68786	-0.960427	-0.410302	-0.920324	2.49958	-0.474419	3.27292	3.31005	-0.727194	-1.41621	-1.32874	-0.703707	1.17701	1.48636	-0.901984	1.27412	-1.54553	-1.07359	1.2982	1.66028	1.92497	-0.650052	-0.917887	-1.09904	-1.0286	1.4008	2.7091	0.0329165	-1.18839	-1.79187
ZANRKKPBGNDREH-YESZJQIVSA-N	BRD-K18814836	BRD-K18814836	0	0		0.145008	0.334792	0.663697	-0.726321	0.335347	-0.0249175	0.0482808	0.0781324	-0.13049	0.0626109	0.708845	-0.0344127	-0.268733	0.503619	0.391167	-0.155024	0.585471	0.0346198	-0.342926	0.256982	-0.239919	0.0767546	0.525418	-0.534981	-0.540588	0.186591	0.143352	-0.52563	-0.143416	0.931644	0.669197	0.192102	-0.0114861	0.256206	0.412037	0.467337	0.40713	0.0943021	0.311384	-0.00922379	0.347576	0.408757	0.341753	0.361205	-0.347737	0.195364	-0.378969	-0.112053	0.314978	0.366773	-0.364314	0.558841	-0.335708	0.203916	0.663234	1.08261	0.0131638	0.505104	0.658629	-0.320749	0.678123	0.344779	-0.20547	1.00983	0.773906	-0.526665	0.652799	1.04357
MIXUGIDMCUQDBF-SANMLTNESA-N	BRD-K25464116	SA-1925610	0	0		0.14476	0.267642	0.136255	-0.576663	0.11136	0.00687378	0.105929	0.453646	0.239819	-0.273211	-0.00981586	0.286486	-0.0112218	0.324573	-0.00182789	0.250214	0.225971	-0.522282	-0.268922	-0.0576609	-0.0730751	0.393283	0.681821	-0.745741	1.99482	-0.479047	-0.0998563	0.273765	0.041721	0.170571	0.283491	0.365526	0.724901	-0.670126	-0.259733	0.520368	-0.0968136	-0.21793	0.609046	-0.364916	-0.233193	0.880526	0.54374	-0.213249	-0.360327	-0.0549694	-0.197014	0.0657862	0.358702	-0.319528	0.213366	0.386532	-0.461752	-0.403553	0.374043	0.219412	-0.19495	0.444065	0.252934	-0.0305475	0.0952601	0.855299	0.0868093	0.0182912	0.0925602	-0.573945	0.0229418	0.823966
APWUXYFXBMGRIO-GVNDJSPXSA-N	BRD-K13060097	BRD-K13060097	0	0		0.144734	0.159457	0.179206	-0.260871	-0.0708657	1.09121	0.374717	0.274261	0.00969855	-0.13874	-0.333739	0.738153	0.0992244	-0.0654051	-0.00913943	-0.0725258	0.49474	-0.542576	-0.184429	-0.17583	-0.142917	-0.0543396	0.166993	-0.291291	-0.724936	0.668825	-0.0857662	-0.586543	0.372012	1.16888	-0.102877	-0.224652	0.383508	-0.0330388	0.663611	0.425078	0.26223	-0.0833768	0.19809	-0.0046119	-0.293706	0.666613	1.07035	-0.0628965	-0.374717	0.508096	-0.37395	-0.634006	0.137651	0.138006	-0.510803	1.10138	-0.0196752	-0.337958	0.0874499	0.40361	-0.592373	0.123606	-0.0333906	-0.290202	0.347941	0.445819	-0.207343	-0.296471	0.640208	-0.292059	0.337453	-0.215911
IGRBOWQNYYEHHT-VTZPFEBOSA-N	BRD-K16255194	BRD-K16255194	0	0		0.144337	0.318572	0.223015	1.92702	0.954156	-0.777596	-0.370393	-0.336448	0.417919	-0.71291	-0.107974	0.171203	-0.587668	0.134898	0.00548366	-0.7035	4.31143	1.38479	1.55555	-0.656337	-0.631809	-0.619471	-0.258229	0.521809	-0.26718	-0.812574	1.33673	0.0547531	0.408518	-0.329885	-0.620239	0.491993	0.349688	-0.349712	-0.810476	-0.0356303	-0.166699	1.1299	-0.602713	-0.0196006	-0.118811	-0.0679879	3.21645	0.506167	-0.579162	-0.00594264	1.78191	0.0368692	-0.294735	0.23001	-0.352849	-0.78781	0.624687	-0.122635	0.513443	-0.28352	-0.20686	2.63921	-0.126884	2.15055	-0.326952	0.291599	-0.240443	0.198917	0.0994165	0.979117	0.0863447	-0.104264
SYLKGLMBLAAGSC-LUQKVYGDSA-O	BRD-K81001086	cefsulodin	0	0		0.144296	0.0256469	0.385331	-0.423573	2.12218	0.138335	0.0288243	-0.0271072	0.591611	-0.688719	0.161261	0.119584	0.317754	-0.284512	-0.0758572	-0.0135986	-0.565784	-0.374252	-0.478116	-0.323186	-0.572961	3.43018	0.512384	-0.0655629	-0.645218	-0.0945348	-0.527462	1.77605	-0.179922	-0.197412	-0.147204	0.806293	1.36748	-0.555425	0.0394359	0.0820325	-0.269924	-0.776842	1.87569	0.0455425	-0.738692	0.412902	-0.213709	-0.561276	-0.411289	2.42088	-0.375832	-0.127235	-0.261537	-0.264201	-0.236294	2.7748	-0.461752	2.22952	0.382702	0.181489	-0.293992	0.415834	4.61875	0.987297	0.32453	0.0655877	-0.762548	0.274369	0.471371	-0.709202	-0.073831	0.374614
GOEMGAFJFRBGGG-UHFFFAOYSA-N	BRD-A29260609	acebutolol	1	0	ADRB1,ADRB2	0.143998	-0.108955	-0.218209	-0.551949	1.62042	-0.319631	-0.361025	-0.00159454	0.291838	2.30451	3.00225	0.0920541	-0.243336	-0.25835	-0.472508	-0.019038	-0.663362	-0.910263	-0.640692	-0.0804405	-0.375722	-0.0489056	0.0391009	-1.0062	-0.648332	-0.452846	-0.747391	-0.284716	-0.350283	0.0398287	-0.604361	-0.842045	-0.59983	0.554802	-0.5759	0.104405	-0.801437	-0.840093	-0.2572	-1.04921	0.18744	-0.0174115	-0.00180345	0.421706	-0.851955	0.0661119	-0.190112	-0.262422	0.498782	-0.85166	-0.905689	-0.450177	-1.17067	-0.3622	0.768866	-0.491195	-0.293992	-0.686698	0.0534249	-0.504034	-0.375389	0.228671	-0.743188	-0.493102	0.119128	-0.384824	-0.254029	-0.11626
FOIPWUQXKDKYMY-UHFFFAOYSA-N	BRD-K38720323	BRD-K38720323	0	0		0.143984	-0.187644	0.387262	-0.00411902	-0.1044	0.117713	-0.227712	0.519022	-0.165757	-0.433296	0.218753	-0.298531	-0.124031	0.278789	0.60046	0.611936	-0.117265	-0.608235	-0.60573	-0.182949	-0.533513	-0.387169	-0.127892	-0.580486	-0.37181	0.00885157	-0.55503	-0.418177	-0.348544	0.0796573	-0.609654	-0.351652	-0.201007	-0.431998	-0.250214	-0.0571742	-0.755916	-0.210455	-0.0622768	-0.745398	-0.157184	0.160849	-0.159605	-0.426498	-0.467646	0.535581	-0.67449	-1.0027	-0.216193	-0.553268	-0.271961	-0.0760644	-0.501717	-0.695166	0.210399	0.35124	-0.470764	0.479162	-0.15777	-0.463712	-0.127552	-0.389095	-0.427177	0.512917	0.902462	-0.329764	0.354973	0.655113
GSHVRPGKGLBQJS-QGZVFWFLSA-N	BRD-K04512584	BRD-K04512584	0	0		0.143873	0.487718	0.753266	-0.464763	-0.384067	-0.35314	0.046119	0.0334853	0.166639	-0.577016	0.163364	0.212499	0.137024	-0.0351552	1.13238	0.668144	0.0333821	0.0901309	0.896503	1.98254	0.618228	0.315849	0.271262	-0.0134718	0.647709	0.177385	0.382272	0.197796	0.404172	0.144595	-0.872305	1.30522	0.0976319	-0.188259	2.11866	0.771437	-0.671284	0.399634	0.301532	-0.594358	0.146853	0.644227	0.174033	-0.126392	2.18774	0.240677	0.832603	0.145308	0.492305	-0.0658949	0.890403	0.416802	0.474664	-0.315142	0.799171	-0.684422	-0.14731	-0.477636	0.853129	0.904207	0	0.908478	0.184236	0.0365825	0.189406	0.718179	0.0296158	0.94853
VWQWXZAWFPZJDA-CGVGKPPMSA-N	BRD-K73978287	hydrocortisone	1	0	ANXA1,NR3C2,NR3C1,NOS2	0.143351	0.203647	-0.0944919	-0.496342	0.527696	-0.488898	0.0381923	0.257518	0.532538	-0.201351	1.14074	0.103238	-0.0950901	0.0302498	-0.0292462	-0.223923	-0.466494	1.88021	-0.479864	-0.734642	-1.09871	-1.03992	0.144999	2.7761	-0.457133	-0.510913	0.732688	-0.407226	-0.573664	0.224253	0.0201785	0.784948	0.899107	0.417037	-0.810476	-0.0265156	1.1919	1.76644	1.44152	0.132592	-0.332817	-0.658322	-0.234448	0.134179	-0.824976	-0.428613	1.14004	-0.140971	-0.220242	1.2806	0.455392	-0.616277	0.351079	-0.352931	-0.493529	-0.921893	-1.02615	-0.534861	-0.0909893	0.255377	-0.1994	-0.0957226	-1.06482	-0.92447	-0.52108	0.219643	-0.410033	0.0175312
AHLJWBISIVXZIU-XFAGBWLFSA-N	BRD-K73911580	BRD-K73911580	0	0		0.143225	1.34594	0.414435	-0.275288	0.698533	-0.953737	1.23368	1.06037	-0.283903	2.10387	-0.0518838	-0.591039	-0.264008	-0.4562	-1.14426	-1.02261	-0.360356	1.78113	0.263677	1.31979	2.48455	0.889131	-0.00651681	0.906804	-0.116463	4.08341	2.45904	1.65491	-0.491091	-0.937705	0.323848	1.262	0.980148	1.40882	-0.351523	-0.410991	0.619992	0.363408	1.04815	2.6455	1.59398	-0.378908	-0.838604	0.669099	0.763223	2.08884	1.82206	2.15938	-0.829954	0.658327	0.672579	2.63897	1.35513	2.11188	-0.498724	0.265462	3.06717	-0.5753	0.0333906	2.41753	1.55645	-0.658536	0.0755678	-0.649339	-0.597356	1.3789	-0.598573	-0.860874
ZZUFCTLCJUWOSV-UHFFFAOYSA-N	BRD-K78010432	furosemide	0	0	CA5B,CA9,CA2,CA1,CA14,CA7,CA6,CA4,SLC12A1,CA12,CA5A,HSD11B1	0.142896	0.0907837	0.307992	-0.453779	-0.230946	-0.117713	0.142681	0.143508	0.556344	-0.142297	-0.104469	0.040435	-0.00944994	0.461923	0.28058	0.0924704	0.241378	0.0202944	-0.00553577	-0.503999	-0.394476	-0.354566	-0.698928	-0.0068856	-0.70563	-0.189424	1.09107	-0.51331	0.422425	0.466688	-0.0115778	-0.123265	-0.267371	-0.0991163	0.00203979	-0.198867	0.38469	1.15118	-0.328976	-0.488284	-0.141687	0.349889	0.0712362	0.156343	-0.0803392	-0.502153	1.39164	0.326762	-0.0412953	0.141114	0.0859831	-0.227417	0.941949	0.0698731	1.04767	-0.260044	1.67682	-0.368528	0.0818069	1.36731	0.118671	0.249056	-0.197351	-0.109747	0.184263	0.775633	0.302415	0.323866
WPBPIIQLGGMJCS-FLIBITNWSA-N	BRD-A77722753	hydralazine	1	0	AOC3,P4HA1	0.142738	-0.0975443	-0.16457	0.140733	1.24205	-0.892732	0.148445	-0.401026	6.27408	-0.461044	-0.0729178	-1.10981	-0.170099	0.107101	5.9516	0.604684	-0.128393	0.822519	0.891842	-1.02295	-0.283894	-0.489056	3.09548	0.570906	0.622798	-0.467717	-0.667751	-0.174526	-0.594524	-0.578381	-0.196823	-0.620595	0.00191435	-0.0972462	-0.115588	3.67738	-0.39559	-0.47496	0.214275	-0.489437	-0.419896	-0.0787665	-0.448157	-0.573855	-0.334547	-0.878768	-0.0244699	-0.169888	3.72953	0.805036	-0.37132	-0.478895	-0.167239	-0.0983928	-0.496127	-0.167042	-0.663206	-0.443302	-0.909059	-0.282259	0.0524738	5.68929	-0.422181	-0.69964	-0.240828	-0.52068	0.322437	0.199302
VEXUQYCDGUTBQK-QFWOEDSFSA-N	BRD-K42610174	BRD-K42610174	0	0		0.142499	0.540251	1.08932	-1.27964	1.80708	0.219961	-0.776096	-0.644991	-0.154295	-0.527212	1.45766	0.115283	-0.319526	2.77726	-0.418586	0.0661798	-0.623133	-0.935332	0.175105	1.01227	1.55462	0.652754	-0.790978	1.27503	1.06934	-1.21904	1.78271	0.870574	-0.147762	-0.248496	-0.923247	-0.612057	-0.690443	0.220051	-0.0645933	-0.483909	-0.980318	-0.484161	-1.20578	-0.419683	2.68837	1.65907	-0.316505	-0.28573	-1.01743	-0.348387	3.0192	0.717142	2.0591	-0.29031	-0.979571	-0.85068	2.69734	0.738659	-1.19832	0.00451466	1.25307	-0.499763	-0.0133562	0.89932	1.49833	-1.35075	0.562075	-0.314762	-1.09187	1.03178	1.89416	3.54222
UOWZUVNAGUAEQC-UHFFFAOYSA-N	BRD-K61236135	tiratricol	0	0	THRB,THRA	0.142244	-0.0119989	0.105397	-0.287645	0.060742	-0.310179	0.187358	0.605925	0.305945	0.113838	0.00560906	-0.0344127	0.126393	0.111189	0.287892	0.22211	-0.349228	-0.490647	-0.176271	-0.580168	-0.464318	-0.030566	0.512384	2.22165	0.0759813	-0.352293	-0.40984	-0.00547531	0.443286	-0.536821	0.145219	-0.440233	-0.386061	-0.51927	-0.176782	0.436678	0.185292	-0.556612	-0.371902	-0.698702	-0.159398	-0.126855	-0.621288	-0.210254	0.0593551	-0.180508	-0.587277	-0.0419297	0.0218622	2.80177	-0.445201	0.0496747	-0.526311	-0.358635	0.446774	0.420766	-0.304022	0.492896	0.101841	-0.282259	0.103333	0.293372	-0.510864	0.111272	0.583644	-0.611649	-0.108869	-0.0341397
QSJJIXXWPSYZRO-IAECCPNBSA-N	BRD-K07497357	BRD-K07497357	0	0		0.142181	0.102525	0.160221	-0.153777	0.0828876	0.558495	0.630533	0.134738	-0.293601	-0.658126	0.163364	-0.316597	0.344923	0.108736	-0.0877385	0.838579	0.379186	0.0960999	0.0777921	0.142373	-0.649269	-0.523018	0.461879	-0.278717	0.156322	0.559773	-0.293443	-0.315515	0.454585	-0.524699	0.161097	-0.252934	-0.277581	0.393972	-0.271972	0.145836	-0.288517	-0.392159	-0.195979	-0.338974	-0.285588	-0.1509	-0.0135259	-0.0563073	0.138495	0.138909	-0.413478	-0.221938	0.173278	-0.147331	-0.403165	0.104783	-0.126659	-0.432073	-0.348068	0.538147	-0.220024	0.380736	0.104346	-0.0287147	-0.106562	0.43607	-0.390954	0.729363	-0.022283	-0.0772042	-0.137234	0.319252
JFZBHJLHWLTYRN-UHFFFAOYSA-N	BRD-K24426149	BRD-K24426149	0	0	TNF	0.142005	-0.0241126	0.140777	-0.738678	-0.24107	-0.07733	-0.543339	0.278247	-0.161349	-0.197793	0.471862	0.447366	-0.352601	0.575565	0.0941361	-1.05072	0.130961	-0.514522	-0.608643	-0.48549	-0.241859	-0.0502641	0.249268	-0.373319	-0.122691	-0.875597	-0.430669	-0.19848	0.228596	0.308239	-0.395299	0.787616	-0.438386	-0.398959	-0.0992697	0.0977762	-0.271848	-0.763042	-0.540084	-0.448507	-0.12619	-0.0149242	0.207397	-0.915892	-0.278789	0.12331	0.48877	-0.337606	0.186234	-0.667652	-0.24139	-0.284854	0.00307425	0.134042	0	-0.107449	-0.424377	-0.246448	0.126049	-0.389787	-0.144505	0.202967	-0.593926	0.121942	0.554504	-0.694838	0.223161	0.182694
BIDKKAWNPIIKKV-UHFFFAOYSA-N	BRD-K16925374	BRD-K16925374	0	0		0.141392	0.557577	0.0368557	1.12587	1.31291	-0.355718	-0.887069	0.466402	0.0123436	-0.655991	-0.462047	-0.745896	-0.766627	0.25508	0.101448	0.391639	-0.74639	2.50874	0.665166	2.5321	-0.80318	-0.338943	-0.259858	1.37742	1.08616	2.59988	-0.658562	-0.273765	-0.304216	-0.480541	0.0327486	0.609922	0.634288	-0.568516	-0.19446	-0.0820325	-0.201962	1.45076	2.99879	-0.816882	0.031732	-0.184065	-0.33995	0.718218	1.02702	0.564551	-1.11432	-0.0845823	-0.182995	0.537727	1.55852	0.336857	-0.758724	-0.0192508	-0.477944	-0.658237	0.0727145	-0.195327	0.0484163	-0.590789	-0.0702341	0.0327939	-0.166124	0.160048	0.19112	-0.822315	-0.0212733	-0.548081
BVXYTNIWYSYKAL-DTTPJGKXSA-N	BRD-K34981405	BRD-K34981405	0	0		0.141369	0.265226	0.35979	0.266363	-0.249295	-0.427893	-0.0598105	0.580412	1.02099	-0.596938	-0.76143	-0.187549	0.0974525	0.599274	-0.477078	0.936489	0.416848	-0.261439	-0.493266	-0.0391524	-0.39965	0.429282	0.151516	-0.569709	-0.265312	0.328924	-0.690418	0.442816	0.304216	0.941169	-0.414485	-0.305228	-0.115499	-0.493088	0.807076	-0.585	-0.61871	-0.0270256	0.0397587	-0.43813	0.250166	0.179919	0.270517	-0.374384	-0.513811	0.430841	0.304305	0.441708	0.639672	-0.201414	-0.131841	0.596097	0.0375058	-0.253112	-0.0112559	0.119187	-0.293992	0.0610398	0.698698	0.143573	0.337447	0.44316	-0.605792	-0.225592	0.227115	0.234007	0.423381	0.599751
LDGCPXKMKGRZSF-HMMJVGNDSA-N	BRD-K54737430	BRD-K54737430	0	0		0.141014	0.243156	0.389293	0.384442	-0.0392292	0.573961	-0.225551	-0.380297	-0.22483	-0.266096	0.269235	1.13046	0.0785527	-0.471734	0.095964	0.860337	0.168622	-0.625544	1.20651	-0.185084	-0.243153	0.101887	-0.134409	-0.736161	-0.0685077	0.0853291	0.567282	0.0862361	0.341591	0.0259752	0.39993	0.427959	0.559629	0.703788	-0.338605	0.236983	0.171828	1.25698	-0.0531288	-0.565534	-0.575604	-0.0746209	0.251581	0.600212	0.271595	-0.0430841	0.148074	-0.578341	2.69796	-0.332583	-0.162413	-0.241388	0.245325	-0.26452	-0.00692672	0.362978	-0.755353	1.34135	0.453277	-0.295089	-0.31565	-0.200308	0.66762	-0.0998397	0.366813	0.123287	-0.354973	0.653268
QYHFPUZBYVVXLB-HNFJUSDZSA-N	BRD-K26822808	BRD-K26822808	0	0		0.140876	-0.00459351	0.438787	-0.220368	-0.0727639	0.69683	0.0713403	0.0908887	0.173692	-0.644607	0.365991	1.509	0.129346	-0.0932022	-0.080427	0.0571141	0.62998	-0.0095503	-0.314956	-0.0690507	-0.100236	-0.614037	0.0211796	-0.528994	-0.301434	-0.0683341	-0.457624	-0.514679	0.443286	0.506517	0.325832	-0.51654	-0.339478	-0.236258	0.00339965	0.157436	-0.0698853	-0.614113	0.0172405	-0.744245	-0.00737954	-0.639252	0.440041	-0.146758	-0.456255	-0.141138	-0.0708999	-0.00361463	0.327933	-0.0640299	-0.152222	-0.409817	-0.400267	0.147589	0.300447	0.401804	-0.462615	0.587508	0.418217	-0.622559	-0.011302	0.088632	-0.435296	0.111272	0.669348	-0.643369	0.617761	0.497332
WCGXJPFHTHQNJL-UHFFFAOYSA-N	BRD-K92492521	LY-255283	1	0	LTB4R2,LTB4R	0.140741	0.101643	0.24641	-0.319911	-0.425827	-0.0249175	0.617562	-0.157859	0.178101	-0.24404	0.164766	0.476616	0.132299	-0.0408782	-0.746691	-0.117854	-0.614573	-0.1922	0.178601	-0.338135	-0.931869	0.213283	0.655754	-0.211059	-0.511317	-0.475506	-0.243821	-0.459926	0.161669	0.496992	-0.147204	-0.341514	0.199731	0.31231	4.05714	0.259355	0.543695	-0.320857	-0.282533	-0.0518838	5.35754	-0.341598	-0.194772	-0.0610994	-0.296176	-0.0586836	-0.0646255	0.112053	-0.288257	0.376098	-0.270051	0.0162995	1.91956	0.0720121	-0.317763	-0.324152	0.394288	-0.0656178	-0.302185	-0.159458	-0.286588	0.405935	0.340368	0.213398	-0.0385668	-0.303431	7.54119	-0.427208
OCXQXADZMXZZGR-OYNZBZHQSA-N	BRD-K82494420	BRD-K82494420	0	0		0.140558	0.813217	0.521869	1.7499	2.45436	-0.849771	-1.0002	-0.134738	-0.60131	1.21024	0.924093	-0.54114	-1.10269	-0.200303	-0.89018	-0.496802	-1.20689	2.5559	0.124409	-0.205728	0.126103	0.777056	3.10689	3.35089	0.00498238	0.154725	1.04573	0.370952	1.6671	-0.61821	0.0380414	0.793486	0.504112	-1.01672	0.714606	-0.565113	3.1583	0.796392	1.14174	0.0564957	0.819129	1.47086	-1.18937	1.60476	0.0161878	0.366215	-1.79132	0.72654	1.17327	0.651489	0.184068	0.936058	-0.0258237	0.980363	2.79926	0.026185	3.10102	-0.684409	0.0467468	-0.537637	1.95122	-0.188786	2.0472	-0.519776	-0.785905	-1.59316	1.87414	-1.01589
AEYCXANGZGGWKX-GBPOLFSSSA-N	BRD-K27824357	BRD-K27824357	0	0		0.139833	1.57479	2.27618	-0.453779	0.53782	-0.665038	-0.743668	0.69203	-0.59602	3.15758	0.60648	0	-0.806198	-0.897685	-0.307999	-1.30818	-0.201149	1.47075	0.585917	2.27155	2.50525	-0.111396	-0.37879	0.521809	2.23397	3.29101	2.24707	-0.220381	-0.711865	-0.0233777	1.72509	-0.289753	2.16577	1.64321	1.70866	-0.507939	2.47292	-0.554887	1.06645	2.7925	0.709912	1.42609	-0.0604155	1.61135	1.27823	0.999849	1.75179	1.25572	0.400807	2.34362	0.322914	0.816528	1.09566	-0.179674	-0.599162	2.18419	2.4817	1.01936	2.08691	1.09666	1.33768	-0.463546	2.27828	2.81609	2.27544	1.20295	1.93671	3.13808
JDRFUATZRDBDCA-LJISPDSOSA-N	BRD-K52577250	SA-1459291	0	0		0.139765	0.0190871	0.16398	-0.295197	-0.149324	0.701126	-0.73358	0.120388	-0.0546645	-0.232656	0.194915	0.250353	-0.376817	0.774232	-0.477078	0.391639	-0.0128393	0.249502	-0.555034	2.20891	-0.430044	-0.457132	0.586513	0.646947	-0.742997	-0.28148	-0.632832	-0.203955	0.480661	0.0303044	-0.919939	1.21184	-0.322887	-0.630854	0.278091	-0.116834	-0.639227	-0.644014	-0.390198	0.222524	0.257546	-0.293509	0.181247	-0.936259	-0.360327	-0.176051	-0.0677627	-0.466287	0.490685	-0.826172	-0.748372	-0.0698551	-0.568121	-0.136181	0.746355	0.651014	-0.383005	0.795806	-0.0267125	-0.317694	0.477915	0.0558382	-0.618907	0.772043	0.0514223	-0.878572	0.471767	-0.519477
CEZRXCCXPZWXNX-UHFFFAOYSA-N	BRD-K20880473	BG-1013	0	0	HDAC1,HDAC3,HDAC2	0.139738	0.0984577	0.408129	0.127003	-0.136037	0.387509	0.0598105	-0.0398635	0.030859	-0.934894	0.175984	0.0877525	-0.414616	0.54695	0.238539	0.0571141	0.475053	-0.660164	-0.222888	-0.24061	-0.195945	-0.342339	0.329913	-0.34937	-0.566746	-0.866392	-0.131712	0.0307986	0.624077	0.296117	-0.0168705	-0.606187	-0.292896	-0.127168	0.325006	0.125949	0.0596269	0.109252	-0.0489067	-0.392588	0.129142	0.136805	0.327326	-0.0832629	-0.411289	-0.441984	0.168152	-0.0498819	0.398378	-0.303365	-0.128656	0.172309	-0.127889	0.0677342	0.506517	0.506545	-0.534702	0.0488318	0.359784	0.127689	0.545727	0.639923	-0.389705	-0.173005	0.142268	0.142439	0.661976	0.858106
LXRLVBFXBBYPLC-GTNJKRJXSA-N	BRD-K90310644	BRD-K90310644	0	0		0.139497	0.433608	0.483371	-0.710531	-0.416969	0.12201	0.0540457	-0.546129	0.218658	1.98363	-0.685708	0.18927	1.95437	-0.117729	-0.758572	-0.951901	-0.925284	0.232192	-0.581256	-0.317491	2.26921	-0.976074	-0.262302	0.467922	0.819602	-0.659619	1.69695	-0.549584	-0.196436	0.335946	2.93249	0.545888	-0.851886	1.28228	-0.18902	-0.551855	0.811696	0.00747516	-0.336717	1.54844	-0.301085	-0.960122	0.103698	0.474419	0.0191855	-0.46724	2.28825	-0.576172	0.330362	0.49359	0.554113	-0.558841	1.43383	-0.458453	-0.72644	-0.341308	0.183667	0.00152599	0.47832	2.2428	-0.732211	0.0301349	0.497748	2.25363	0.16198	2.10726	-0.0362898	-1.21334
JNXYUDJSGYXBCY-QRQLOZEOSA-N	BRD-K82925070	BRD-K82925070	0	0		0.13876	0.381206	1.09925	0.187415	-0.26891	-0.509519	-0.356701	-0.291801	-0.532538	0.121664	-0.165467	-0.137651	1.0519	0.438214	0.750347	0.151398	0.00427976	0.388578	-0.453642	1.30271	0.223105	1.21992	3.42377	0.590066	0.362468	0.231911	-0.122523	1.28533	3.95567	-0.234643	-0.614947	-0.180896	-0.0580687	-0.962488	0.0360362	0.38779	-0.17824	0.877469	-0.108721	-0.537862	-0.633902	3.77996	-0.0396759	0.202467	-0.321956	-0.434556	-0.854563	2.02853	3.5684	0.205144	-0.0878938	0.0287182	0.167239	1.8495	5.46605	0.110158	1.41731	-0.390655	-0.244586	0.402617	2.96194	0.210058	0.406567	1.55095	-0.0471371	0.987496	3.47756	0.7603
UFUZIZHGCRPPRZ-QTEQDKRBSA-N	BRD-K68359762	BRD-K68359762	0	0		0.138741	-0.393015	0.589664	0.884217	0.0746621	2.59227	-0.871937	-0.933602	-0.834957	-0.332264	0.321119	2.76764	-0.851676	-1.1078	-0.138919	-0.756988	-0.856807	1.27138	0.630786	2.07935	-1.3839	-1.02023	-1.01581	0.720593	1.35147	1.13831	-1.60015	-0.748749	-0.865711	-0.944632	-0.958311	-0.959974	-0.950156	0.763632	-0.837673	-0.831097	-0.733476	-1.3116	-1.22056	1.06592	-0.490001	-0.441921	-0.724085	-0.646336	-1.44251	-0.574951	-0.375832	0.938358	-0.710117	0.205144	0.342022	-0.0411369	0.323411	-0.761475	-0.642454	-0.929116	0.420616	1.30015	2.20211	0.050098	-0.797601	-1.1336	0.0605792	1.0708	3.27989	-0.454248	0.053809	-0.373691
SOCVPVCOGFDULT-ZORUDCLVSA-N	BRD-K28995283	BRD-K28995283	0	0		0.138627	-0.0203216	0.0981215	-0.203892	0.203106	0.207932	-0.204653	0.0629843	0.380007	0.115972	-0.14864	0.094635	0.258692	0.039243	0.0785991	-0.148678	-0.612005	0.0173099	-0.116251	0.348813	-0.770845	-0.519622	-0.0586513	-0.136814	-0.250987	0.136314	-0.596075	-0.546162	0.135593	-0.167107	0.284814	-0.250266	-0.391166	0.0760515	-0.0809116	0.624773	0.442393	-0.183429	0.004574	0.120486	-0.242787	-0.383054	-1.05862	-0.00239606	-0.22423	-0.0215421	-0.496299	-0.268205	-0.00647769	-0.0198928	-0.177062	-0.235955	-0.181381	-0.552568	0.141998	0.442436	-0.240083	0.205246	0.308863	-0.325637	-0.161458	-0.876571	-0.046215	0.362014	-0.346244	-0.453051	0.060483	0.22606
XCCWDQMCNYJXRH-DEDYPNTBSA-N	BRD-K61192129	BRD-K61192129	0	0		0.137916	-0.240945	0.112175	1.16568	1.60397	-0.297291	-0.40282	-0.531779	-0.47611	0.0142297	2.53249	-0.557486	0.0401623	0.41614	-0.364663	-0.423369	-0.600878	-0.481096	-0.115086	-0.360202	-0.871081	-0.427924	0.0822747	-1.00919	-0.720577	-0.393364	-0.54339	-0.372321	-0.576272	-0.281398	-0.112139	2.4653	0.705119	-0.288622	-0.29169	-0.355474	-0.591781	1.1989	0.676601	0.320527	-0.540182	-0.0920324	-0.687114	-0.643341	-0.116912	-0.81637	-0.418497	-0.115668	0.271253	-0.584351	-0.482142	-0.646548	-0.987448	-0.226731	0.00692672	0	-0.856903	0.579115	-0.718732	-0.863274	2.24991	3.16682	-0.795024	0.0304854	-1.09701	0.278294	0.053809	-0.354315
HHBOWXZOLYQFNY-UHFFFAOYSA-N	BRD-K18036262	L-168049	1	0	GCGR	0.137679	-0.371402	-0.015834	1.21992	-0.00253092	0.328223	-0.0641342	0.63064	-0.0352674	-0.188544	0.0757223	0.314016	-0.76958	-0.0932022	0.0520947	-1.05253	-0.77806	-0.103859	-0.213564	-0.41644	-0.603355	-0.796075	-0.484688	0.275724	-0.272163	-0.884803	-0.741265	-0.789129	4.67102	-0.383567	-0.126033	-0.367127	-0.0280772	-0.512413	1.75082	-0.232011	-0.276977	-0.43586	-0.723045	-0.59897	-0.738692	-0.826633	-1.03698	-0.232417	-0.571368	-0.601692	-1.01581	-0.920285	-0.200808	-0.0379206	-0.620352	-0.568931	-0.471589	-0.859154	-0.638124	-0.415348	-0.287724	0.0854557	0.587674	-0.693429	-0.277707	0.354528	-0.382835	0.144044	-0.0514223	-0.818724	-0.516817	-0.179925
FGYBIZORLGBRKO-PHLCOOFXSA-N	BRD-K09703570	BRD-K09703570	0	0		0.137369	0.704624	0.508132	-0.361101	0.109462	0.167548	0.324995	0.126766	-0.425854	-0.396298	-0.0595963	0.601363	0.175415	0.0089932	-0.694596	-0.496802	2.7536	2.66513	1.06141	-0.242745	0.847801	-0.204453	0.105898	2.55935	0.749848	-0.399029	2.43944	-0.0369583	0.338983	-0.0458895	0.126033	-0.351652	-0.775312	1.11833	0.178821	-0.555998	-0.21735	-0.552012	-0.454938	0.57591	-0.429489	-0.041456	-0.0748431	1.01713	1.0546	0.00148566	2.87176	-0.0404838	-0.181375	2.63206	1.00632	-0.00620934	1.1842	-0.518345	0.343739	-0.536341	2.46477	0.40973	0.291333	1.19074	-0.314035	-0.333256	3.68159	0.272082	0.257112	0.788201	0.0120966	0.319252
PJEXWGOYWCOKCP-OHUGHZGNSA-N	BRD-K19960610	BRD-K19960610	0	0		0.137355	-0.166581	-0.00550275	0.70092	-0.724475	0.124587	-0.476322	-0.2336	0.173692	-0.490215	1.83767	0.508448	-0.157105	-0.462741	-0.00182789	4.93991	-0.610293	0.296656	-0.99032	-0.165864	-0.423577	-0.863999	0.233791	0.450558	-0.697533	-0.981816	-0.928725	-0.59544	0.161669	-0.0207802	-0.270259	-0.673956	0.812961	-1.05412	-0.38552	0.595772	-0.371867	-0.828018	-0.36768	-0.825529	0.257546	0.470111	0.157802	-0.699648	-0.386108	-0.168622	-0.49128	-0.900766	0.358702	-0.604243	-0.660478	-0.495195	-0.432239	-0.309438	0.451969	-0.885776	-1.00484	-0.0366239	-0.186987	-0.600565	-0.422212	-0.516725	-0.831246	0.0830727	0.245113	-0.281287	0.0980242	0.331247
GHZMXVOCHVGOQG-IWITZMJESA-N	BRD-K88426506	BRD-K88426506	0	0		0.137276	0.412145	0.330381	-0.361101	0.0993385	-0.226835	0.18952	-0.629843	0.284785	-0.116684	0.133215	0.148835	-0.187818	-0.356458	0.63976	0.398892	9.20661	-0.379027	0.48977	-0.108203	1.5391	-0.330113	1.53145	0.11945	0.535606	-0.753092	3.31609	-0.253233	2.63016	8.21336	-0.208731	-0.281215	-0.257799	2.01225	-0.401838	-0.242783	-0.325704	-0.201254	-0.24383	0.754045	0.0413254	0.147583	10.2084	0.041931	-0.0479637	-0.00965679	1.33141	-0.364355	-0.72955	0.170954	-0.248396	0.416802	1.325	-0.292326	-0.452835	0.35124	-0.602402	-0.29528	0.554284	2.02591	0.377811	-0.300463	-0.351609	-0.301043	0.184263	1.92053	-0.721208	0.313716
DPWYORMJDFEMPA-DYLHXGEVSA-N	BRD-K30316035	BRD-K30316035	0	0		0.136966	0.689633	0.489947	1.15127	-0.159448	0.0790485	-0.110253	-0.464011	-0.215131	0.71789	-0.613491	0.454248	0.301808	-0.115276	-0.408532	-0.0661798	0.132672	1.43732	1.45066	4.74314	0.0155204	-0.753282	-0.212611	1.0038	1.62799	1.50512	0.149478	0.173841	0.170361	-0.327288	-0.646703	2.27694	0.0893364	0.137142	-0.162503	0.174837	0.745016	0.648039	0.754711	-0.0242125	-0.24869	-0.3018	0.704247	0.421706	1.07858	1.17144	-0.636844	-0.547255	-0.0874489	0.300878	1.23306	1.17822	0.375673	-0.339384	-1.052	-0.0478554	0.706459	-0.20372	-0.200343	-0.754524	-0.142083	0.569904	1.73119	0.461854	-0.447374	-0.293855	-0.223161	3.15008
ZBGMUWGIMBCBOY-UHFFFAOYSA-N	BRD-K16947188	BRD-K16947188	0	0		0.136857	-0.116229	0.211139	-0.784674	-0.437216	0.790485	-0.628371	0.029499	-0.222185	3.35039	0.12971	0.0180667	-0.574675	0.55349	0.157198	0.50768	-0.0462214	4.57698	-0.887763	-0.567354	-0.492772	-0.47615	-0.223201	4.26279	-0.630271	-0.593055	1.22707	-0.190951	0.205128	-0.00865841	-0.328479	-0.658481	-0.0899745	-0.570386	-0.735683	-0.534454	-0.816184	-0.425509	-0.262126	-0.69409	-0.250904	-0.597796	-0.407579	1.81741	-0.624128	-0.358044	2.1935	-0.00939804	0.0153845	1.98617	-0.0592328	-0.214998	-0.763643	-0.337958	-0.658039	0.418057	4.48511	-0.0305199	-0.375644	-0.675712	0.177604	-0.370482	4.98623	0.533495	-0.305963	-0.748103	0.306586	-0.00184539
JTFSEXKUFLVCKF-AREMUKBSSA-N	BRD-K03223506	BRD-K03223506	0	0		0.136646	-0.577494	-0.235015	-0.0185356	0.578315	-0.710577	-0.739345	0.865834	-1.0589	1.49768	0.785269	-0.577274	-0.932591	-0.703104	-0.831688	-0.628255	-1.24627	-0.0990843	-0.608643	-0.686235	-1.35157	-0.401433	-1.26263	-0.945124	-0.969696	-1.12486	-1.22217	-1.39484	-1.05606	-0.580979	-1.2117	-0.933293	-0.26099	-1.12457	-0.635054	-0.432535	0.146182	-0.243805	0.0974615	-1.36109	-0.0560845	-0.815855	-0.778188	-0.255779	-0.419683	1.11796	-0.829466	-0.883415	-0.995136	-0.576269	-0.332468	0.499076	-0.866323	-0.8342	-0.881426	-0.584197	0.418735	-0.489844	-0.060103	-0.832726	-0.381848	-0.74185	-0.0299773	-0.296471	-0.42252	-0.631997	-0.624435	-0.0415213
WOAUBZGAPTUEMV-ISJGIBHGSA-N	BRD-K05978741	BRD-K05978741	0	0		0.136312	-0.391834	-0.345851	2.17416	0.326488	-0.849771	0.0230595	-0.138725	-0.217776	0.712199	1.49341	-0.681372	0.0129937	0.0694929	-0.435951	-0.166809	0.295303	-1.07441	0.0469084	0.776642	-1.07867	1.56294	-0.127892	-0.791246	-0.70563	-1.56177	-0.669589	-0.571485	-0.784877	-0.673624	-0.833933	0.998928	-0.765102	-0.960618	-0.505867	-0.502967	0.918127	1.20063	-0.162201	-0.612229	-0.5697	-1.15165	-0.178541	-0.978789	1.10017	-0.725002	-0.958089	-0.352788	-0.346557	-0.938069	-0.696145	-0.685356	-1.16268	-0.699444	-1.04594	-0.355755	1.65363	-0.24187	-0.928258	-0.601787	-0.254296	-0.889866	1.17661	-0.378019	-1.72351	-1.44055	-1.68059	-1.24748
ZAHXKZOKOUSJMC-RQCXMJCWSA-N	BRD-K55767450	BRD-K55767450	0	0		0.136165	-0.443319	-0.409832	-0.960418	1.35024	0.00687378	-0.42588	-1.21424	-0.650684	1.98576	2.67973	0.504147	-0.28468	-0.232188	-0.34547	-0.728884	-1.16067	-0.534817	0.546876	2.71148	0.760499	-0.202415	-1.01581	-0.509834	0.701893	-0.56473	-0.750454	-0.56601	-0.851804	-1.54985	-1.09129	-0.929024	-0.893364	-0.242492	-0.428355	-0.562627	-0.814902	0.516936	-0.560491	-0.759233	-0.256808	-0.429485	-1.28496	-0.806872	-0.651107	-0.722774	-0.646883	-0.54364	-0.157084	-0.620406	-0.868748	-0.35238	1.07107	-0.482695	-0.217326	-0.0433407	-0.650043	-0.581404	-0.315541	-0.50098	-0.941299	-0.804779	-0.363475	-0.489291	-0.164552	-0.42612	-0.841339	-0.276808
VGKDLMBJGBXTGI-PXAZEXFGSA-N	BRD-K57174586	sertraline	0	0		0.135819	0.115844	0.24421	-0.227233	0.271441	-0.0206213	-0.0987234	0.51663	0.0881686	-0.394875	0.325326	0.372518	-0.186046	-0.367086	-0.335417	8.52994	0.35522	-0.0596894	-0.336516	-0.818642	-0.348562	0.00883018	0.468396	-0.639164	-0.275277	-0.0570041	0.464363	0.12251	0.88831	0.128144	0.0817062	-0.076307	-0.376489	0.345349	0.137346	0.542741	-0.0801437	0.91427	-0.431012	-0.0490014	-0.108479	-0.11359	-0.555462	1.28848	-0.331549	-0.293418	-0.236542	0.0968721	0.547365	-0.53524	-0.246485	-0.454834	-0.228724	0.0342236	0.819951	0.44966	-0.0131638	0.0976637	-0.311367	0.0403228	-0.388306	0.140039	-0.333498	0.861975	1.03616	-0.356696	0.644457	0.540699
DOXHGVQIEQIIIV-UHFFFAOYSA-N	BRD-A02579693	etoposide	0	0		0.135399	3.52674	0.580358	1.80413	-0.5935	-0.0549902	0.87554	-0.0334853	-0.44966	0.256847	-0.326728	0.0361334	0.0927276	-0.295958	0.910287	0.0217577	15.2582	1.5955	0.145969	-0.738201	9.27213	4.42392	4.23022	0.779271	-0.16255	-0.972611	9.42509	3.94017	2.72403	5.447	1.868	-0.255602	0.753616	4.05006	3.14603	2.65901	0.931591	-0.47036	-0.147424	3.03347	4.02037	1.87879	10.8784	2.01448	0.915507	-0.0178279	6.56482	4.78071	0.142509	1.27065	1.0509	0.018628	5.21577	3.6605	0.270142	0.236568	0.36608	-0.128184	0.135232	6.02275	1.53062	0.0345665	0.243566	1.06089	0.0582787	3.81832	-0.194797	0.411522
VPVAZUBGKWFEKV-YVHKJVDXSA-N	BRD-K07918661	BRD-K07918661	0	0		0.135273	-0.186534	-0.000253749	-1.13136	-0.0860512	0.00171845	-0.530368	3.90981	0.472584	-0.95695	-0.105871	0.133349	-0.898926	4.02323	0.140747	-0.616469	-0.508435	-1.35077	-0.785205	-1.0379	-0.904709	-0.328075	-0.540895	0.161961	-0.625289	1.47113	-1.01755	2.38039	0.0182529	-0.136803	-0.397284	1.62806	-0.956537	1.08654	-0.787358	0.369561	-0.330833	-0.408834	-0.419753	-0.549969	-0.788873	-0.722164	0.16231	-0.848204	-1.18291	-0.360273	-1.36404	0.48436	0.446151	-0.819334	-0.72799	2.09876	-1.10611	0.317994	0.759342	-0.999545	-0.745324	0.109872	-0.626073	-1.03923	-0.036328	0.107245	-1.13789	-0.132612	-0.32139	-1.29811	0.560198	0.102419
LPOPNFSKLDAMKV-GCKMJXCFSA-N	BRD-K76510844	BRD-K76510844	0	0		0.135179	1.31212	1.01643	1.36065	-0.0221455	-0.879844	0.75736	-0.161846	-0.262742	2.42831	0.180191	-1.19498	-0.633737	0.119364	-0.325364	-0.569327	-0.861087	1.88857	1.32538	-0.818642	1.51647	2.11788	1.63816	2.46056	1.99793	-0.650413	0.0857662	1.27438	-0.837897	-1.17148	0.565989	0.757734	0.647689	0.653918	-0.783958	1.43764	0.297494	0.89587	1.18467	1.21351	1.85669	-0.616866	-0.550954	1.0315	0.684082	1.71371	1.22224	2.09504	-0.662344	2.78188	0.145216	1.04162	2.88057	3.74392	-0.582711	-0.0288938	1.40728	-0.698906	1.29806	0.753302	-0.117057	-0.684239	0.776912	-0.310951	2.32258	0.917474	1.36525	-1.45693
ISSGCGBRAJLRIY-UHFFFAOYSA-N	BRD-K53888148	DASB	0	0		0.135097	0.0672802	0.241714	-0.10023	0.0227783	-0.402975	0.147004	-0.298179	-0.473465	0.130914	0.207535	0.443064	0.200811	-0.603362	0.108759	6.65424	0.241378	-0.17489	-0.387212	0.0562371	-0.391243	-0.426566	-0.258229	0.223632	-0.241023	-0.249614	-0.299569	0.00684414	0.529335	1.0797	0.522324	-0.396476	0.070831	0.172051	0.038076	0.0571742	0.0166699	-0.787192	0.127017	-0.0501544	-0.406613	-0.553853	0.692524	-0.0275546	0.0227828	0.288218	1.51588	-0.260253	0.142509	-0.124952	-0.356034	0.0799453	-0.0780859	-0.0135468	-0.0735964	0.892999	-0.144175	0.258656	0.117702	1.13576	-0.0766924	0.235761	-0.256681	-0.215684	0.635923	-0.184931	-0.107201	0.450275
SECMWWJMRQEFAV-RXWNPYQGSA-N	BRD-K00812396	BRD-K00812396	0	0		0.134865	1.21029	1.70148	1.16362	-0.58654	-0.35314	-0.459028	-0.592371	-0.355319	1.1398	-0.0301487	0.0722668	0.313029	-0.447207	3.42089	-1.05525	-0.665074	1.32689	3.56533	4.13735	-0.0582014	2.25441	2.1758	1.99832	3.64897	0.154725	-0.0661625	-0.407226	2.63972	-1.09442	0.546803	1.15901	-0.0268009	-0.0361556	-1.00086	-0.216268	0.193627	2.97914	0.0489067	1.20255	-0.47229	1.85226	-1.06313	1.213	0.763223	0.496211	-0.770487	0.711359	-1.03805	1.74932	3.11832	0.478895	-0.930882	-0.740798	2.97676	0.619411	2.3231	-0.86295	1.72713	-0.810732	-0.652289	-0.709056	1.69247	-0.479383	2.65854	-0.767255	-0.203139	3.21744
ZDZOTLJHXYCWBA-SNJOVONOSA-N	BRD-K30618791	docetaxel	0	0		0.13448	0.162276	-0.00902368	-0.260871	-0.217659	0.0584271	0.630533	-0.0964696	1.06155	-0.510848	0.12971	-0.744176	0.102178	0.387525	0.148059	0.691715	0.445951	1.44508	-0.267174	-0.0818642	-0.320108	0.0502641	-0.210167	1.52651	-0.771023	-0.286437	-0.143352	-0.209431	-0.509344	0.172302	-0.18756	-0.326039	-0.00638117	0.115324	-0.315487	0.247755	-0.322498	-0.708991	-0.162201	-0.712538	-0.262712	0.49001	0.174033	-0.767337	-0.0575565	-0.181993	1.2442	0.133741	0.36518	-0.445723	-0.494244	0.223536	0.723063	0.440629	0.564528	0.322347	-1.07191	0.0915597	-0.29968	-0.807066	0	0.53002	-0.154883	-0.0121942	-0.336816	-0.830095	0.593568	-0.167008
YJTODMGESCYDSI-UHFFFAOYSA-N	BRD-K92419424	BRD-K92419424	0	0		0.134327	1.49707	1.61284	-1.11694	-0.857349	-0.982951	3.10799	4.64648	-0.400285	-0.946278	-1.27326	-0.8629	1.54152	5.74502	-0.360093	-1.00539	-0.909876	2.78331	2.94998	-0.773795	0.380249	-0.885056	-1.04595	2.61922	3.16693	-0.81045	1.07024	-1.17103	-0.910909	-1.02342	-0.677798	1.78921	-0.866563	1.78596	1.72838	-1.68705	-1.31692	2.94004	-0.988337	3.92876	2.40278	-1.05381	-0.705148	-0.513355	1.52045	-0.523695	1.43055	-0.701238	-0.61862	1.61132	3.84058	-1.57484	2.52826	-1.92151	-1.42084	-0.520088	1.14651	-0.492133	-1.10773	2.9344	4.67178	-0.748941	1.14851	3.00129	-1.97462	3.05705	-0.80213	-0.407831
SEDZELNMUHOWSZ-RCCFBDPRSA-N	BRD-K69661816	BRD-K69661816	0	0		0.134182	0.18274	0.238651	-0.282839	-0.124015	-0.177	0.961292	0.730299	0.932824	-0.0761291	-0.363888	-0.144534	-0.0283498	0.0654051	0.329933	0.995416	0.117265	-0.067449	-0.430333	0.247016	-0.442331	0.0142641	0.032584	0.239799	-0.584807	-0.302016	0.0808653	0.23886	0.565841	1.00437	0.0380414	-0.06937	-0.354793	0.258076	-0.0414757	0.217096	0.0609092	-0.125928	0.0862024	-0.299773	0.275257	0.0331648	0.800731	-0.366597	-0.160079	0.260733	-0.248463	0.15326	0.107692	-0.255498	-0.3796	0.244493	0.191833	0.156858	0.339409	1.05643	-0.14731	0.270864	0.0509206	0.226052	-0.0936455	1.12917	-0.207343	0.056398	0.221116	0.340537	0.227333	0.347856
LMWPVSNHKACEKW-UHFFFAOYSA-N	BRD-K27756844	BG-1032	0	0		0.134059	-0.0442185	-0.160059	-0.314419	-0.217659	-0.584271	0.0194564	-0.340434	0.31388	0.127356	-0.466954	0.153137	-0.292358	0.370356	0.167252	-0.340871	-0.779772	-0.0202944	-0.562609	-0.567354	0.501826	1.26136	-0.521345	-0.278717	-0.486405	0.435851	-0.471714	1.71035	-0.35289	-0.835536	-0.427056	-0.427959	-0.00319059	1.55594	1.3653	-0.574228	-0.00705265	0.833193	-0.166423	-0.132592	-0.476718	0.195673	-1.43194	-0.38277	-0.60794	-0.00222849	-0.11231	-0.979564	-0.777323	-0.164115	-0.40635	0.104783	-0.207819	1.87802	-0.909133	1.14311	0.124116	0.315881	-0.180309	-0.241937	-0.644216	-0.974066	-0.102423	-0.207301	0.0042852	-0.232211	-0.70786	-0.662495
UVKZSORBKUEBAZ-UHFFFAOYSA-N	BRD-K79501723	cyclizine	0	0	SLC6A3,ADRA1D,CYP2D6,CHRM5,CHRM4,CHRM3,CHRM2,CHRM1,ADRA2A,HTR2A,HTR2C,HTR2B,SULT1E1,HRH1	0.134006	-0.00172457	-0.112113	-0.197027	-0.214495	1.0998	0.251492	0.0805242	-0.331514	-0.621128	-0.322521	0.588458	0.0927276	0.252627	-0.528259	-0.284664	0.49046	-0.811775	-0.611557	-0.358779	-0.421637	-0.268981	-0.0586513	-1.07625	-0.247251	-0.588807	-0.761481	0.363424	0.505867	0.555004	0.270921	-0.585376	-0.244399	0	-0.00883908	-0.168208	0.255178	-0.47036	-0.150942	-0.302656	0.400709	-0.00663297	0.664571	-0.126392	-0.29138	-0.346159	0.0633707	0.0990408	0.264776	-0.213226	-0.258586	-0.403607	-0.524467	0.429934	0.987924	-0.316929	-0.668221	-0.615739	-0.295507	-0.171066	-0.169531	-0.592948	-0.793775	0.211111	0.279395	-0.626013	0.0513063	0.099651
RTRNJQOBEOISFQ-UHFFFAOYSA-N	BRD-K99252563	QL-XII-47	0	0		0.133913	0.150705	0.246151	-0.974835	-0.109462	0.378917	2.35495	-0.178588	0.0405576	-0.203485	-0.506218	-0.0292508	0.301808	0.171688	0.12064	-0.653639	-0.790899	-0.110425	0.172192	-0.102508	-0.450738	-0.0883018	0.155589	0.0481992	-0.117709	-0.605802	1.04083	-0.211484	0.596263	-0.851987	4.80479	-0.521876	-0.0248866	0.544828	-0.392319	0.210467	5.0638	-0.21793	-0.0193516	0.942556	-0.0856026	0.136805	-0.255188	1.69341	-0.615734	-0.473183	-0.342578	0	0.161942	2.07444	-0.438832	-0.36868	0.943179	-0.317281	0.727306	-0.809929	0.579836	0.231951	-0.505867	-0.233383	0.129166	-0.0930636	0.826874	0.164621	0.042852	0.837277	0.286564	0.0489028
MYPHLQNYTHZFLP-LMMKCTJWSA-N	BRD-K14628187	BRD-K14628187	0	0		0.133854	0.604554	-0.444193	0.116019	1.51918	-0.487179	-0.810685	-1.00456	-0.352674	4.09603	0.821027	-0.588458	-0.877073	-1.09063	0.184616	2.62725	-1.03741	0.467368	0.416931	1.73054	1.27526	0.652754	-0.795865	-0.214052	1.00644	2.25644	1.44516	-0.891107	-0.892656	-0.26235	-0.558712	0.16969	0.156339	0.790437	-0.626215	-0.470651	0.898892	1.42948	-0.756118	1.11838	-1.0324	-0.599454	-1.05592	-0.690663	0.165475	-0.773286	-0.428536	-0.370138	2.03723	0.136141	1.07957	0.123411	0.731056	-0.776448	-1.41132	3.31737	2.13254	-0.508156	-0.47999	-0.747804	-0.409295	-0.456455	3.45988	-0.586844	-0.186835	-0.818724	-0.998178	-0.58222
ADNYLXRIKBBTKJ-ZCNNSNEGSA-N	BRD-K10951564	BRD-K10951564	0	0		0.133633	1.16917	1.56211	-0.558814	1.013	-0.960611	-1.1364	2.32324	-0.07847	0.365704	-0.394738	-1.37049	-0.804426	1.75694	0.0520947	-0.846738	-1.00232	1.67727	1.33179	1.1703	-0.263846	2.37328	-0.411374	0.323623	1.70771	1.23249	-1.03961	0.553006	-0.382443	-0.509114	0.332448	1.16595	1.80587	1.32404	-1.18512	0.05966	-0.181445	1.72446	0.821562	1.26885	-0.726884	-0.407098	-0.728593	0.721812	4.39108	1.35715	-1.18961	0.712805	-0.488256	1.30173	3.24825	-0.258464	-0.925963	1.07733	-0.116888	-0.262753	0.078983	1.51836	-0.599361	-0.994628	2.0045	-0.539769	2.06219	1.68661	-0.285394	-1.62249	2.28626	-0.799976
FPIGUEAYUNMTQH-YTZAWJCFSA-N	BRD-K50608366	BRD-K50608366	0	0		0.133342	0.356865	0.499484	0.634329	-0.037331	-0.177	-0.701152	0.0884969	0.260979	-0.216292	-0.267132	0.492963	-0.806198	-1.18792	0.309827	3.78675	0.512715	1.52506	0.542214	-0.0484067	0.358262	-0.0543396	-0.37879	1.07864	0.753585	0.0987835	0.141514	-0.011635	0.35289	0.490066	0.278198	0.548557	-0.170377	0.62275	0.127827	-0.221239	-0.498815	0.943021	-0.495752	-0.424294	-0.0287802	-0.190698	0.183952	-0.413919	-0.70027	-0.475411	0.458653	-0.456889	0.317407	0.335069	-0.520994	-0.0310467	0.932112	0.0206767	0.614747	0.658237	0.838097	0.499	0.500859	0.556576	-0.174374	-0.00265896	0.388456	0.341437	0.179978	1.58658	0.359978	-0.099651
JJSYXNQGLHBRRK-RGPFZKLOSA-N	BRD-K69556541	ryanodine	1	0	RYR1,RYR3,RYR2	0.133213	-0.0778555	0.146939	0.130436	-0.0759276	-0.038665	-0.337245	0.141117	-0.268033	-0.199216	0.485184	0.0111841	-0.188999	0.498714	0.637018	0.0471418	0.919292	-0.600475	-0.766558	-0.244881	-0.647329	-0.184754	-0.42848	-0.855312	-0.416029	-0.739637	-0.17337	-0.42023	-0.115602	0.740294	-0.118755	-0.533082	-0.483055	0.137142	-0.0645933	0.476452	-0.327628	-0.623314	-0.741341	-0.185629	0.406613	-0.0306775	0.440041	-0.295314	-0.245214	-0.19165	-0.435438	0.213263	0.604045	-0.463751	0.128656	-0.180071	-1.15161	0.362913	0.488334	-0.843338	0.390527	-0.3258	0.413208	-0.545579	0.0613539	-0.111676	-0.40282	0.535019	-0.389096	-0.99767	-0.135565	0.599751
WAZWVLWQIWHNSB-PVLYCHHLSA-N	BRD-K33676730	BRD-K33676730	0	0		0.132883	-0.261142	-0.0691915	0.370712	-0.585275	0.0292136	0.427321	0.234397	-0.177219	-0.328707	-0.32813	0.097216	-0.0490216	0.289417	0.0420414	-0.334525	0.0753237	-0.433942	-0.647102	-0.40505	-0.823227	-0.642565	-0.276964	-0.418824	-0.592903	-0.471258	-0.578922	0.019848	-0.833551	0.016451	-0.397284	-0.369795	-0.0312677	-0.255583	-0.244775	-0.448279	-0.130795	-0.290956	-0.108721	-0.72868	-0.497381	-0.184065	0.520295	-0.178506	-0.600146	-0.547466	-0.316226	-0.550869	0.380564	-0.355584	-0.38151	-0.381098	-0.852181	-0.0078429	0.158449	-0.243791	-0.577328	-0.256367	-0.0225386	-0.581014	-0.392342	0.177264	-0.67449	-0.124228	-0.164552	-0.085583	0.0362898	0.531472
SLAYUXIURFNXPG-CRAIPNDOSA-N	BRD-K37848908	ceforanide	1	0		0.132845	0.0594289	0.361695	-0.191534	0.117688	-0.161534	-0.672328	-0.602736	0.468175	1.73461	0.175984	0.0877525	-0.354373	-1.3408	0.455143	0.179501	-0.772924	0.461399	-0.228715	-0.762405	-0.453971	0.0516226	-0.389379	0.507439	-0.379907	-0.57606	0.773121	0.284716	0.216428	0.329019	-0.831948	-0.457308	-0.255885	-0.324777	-0.266532	0.476452	-0.605246	-0.423784	-0.205127	-0.880296	-0.501809	0.167482	0.992798	-1.08062	-0.488031	-0.387014	-0.402184	0.0621716	-0.131173	0.805036	-0.306992	-0.0939163	0.633295	-0.0941148	0.130742	-0.386455	0.792964	-0.301384	-0.368966	-0.619504	-0.409295	0.461773	0.60142	-0.181388	0.326532	-0.803163	-0.0212733	0.79444
GDHWAXDSTKHEAZ-UHFFFAOYSA-N	BRD-K16233984	eriochrome-black-t	1	0		0.132622	0.118462	-0.030896	-0.18055	0.101237	-0.242301	0.221947	-0.594763	0.268033	-0.147989	0.466253	-0.0344127	0.25692	-0.0367904	-0.159026	-0.785092	0.017975	-0.223835	-0.238038	-0.24844	1.58243	-0.252679	-0.0391009	-0.654731	-0.556781	-0.296351	0.760256	-0.119772	-0.00956107	0.100437	0.26232	1.4525	-0.0350964	-0.15709	-0.410677	0.636374	-0.409054	1.21443	0.683638	-0.304385	-0.229504	0.642569	0.473405	2.0642	-0.459253	0.124795	-0.560924	-0.0419297	-0.187853	-0.597405	-0.25986	0.263121	-0.477738	0.61745	0.585308	0.0857785	-0.0231934	0.154888	-0.142745	-0.0336023	-0.036328	-0.102813	-0.2317	-0.262175	-0.159409	-0.649353	0.415039	0.0147631
VUJFFBGJRUFEKJ-OVPBRRTDSA-N	BRD-A81282034	BRD-A81282034	0	0		0.132594	-0.0624683	-0.000582983	-0.49291	-0.0809894	0.226835	-0.536133	0.117996	-0.331514	-0.33013	-0.159858	0.0628033	1.50786	0.174141	0.561161	-0.402518	0.0821713	-0.818341	-0.42101	-0.051966	-0.550973	-0.0828678	-0.318509	-0.524204	-0.148849	-0.913128	-0.729625	-0.67757	-0.0721426	-0.0320361	-0.0572274	-0.0469581	-0.421157	-0.129038	-0.182221	0.0265156	0.203886	-0.0103502	-0.0622768	-0.733291	-0.110693	-0.0630132	-0.515786	-0.492989	-0.547386	0.0646262	-0.0294893	-0.472071	0.453438	0.193955	-0.632454	-0.1498	-0.382436	-0.462018	0.472749	0.552594	-0.612432	-0.177015	0.697028	-0.0189395	-0.110599	-0.365164	-0.476515	-0.00457281	0.626496	0.0107727	0.302415	-0.172544
MZNDQAVBBCTOIA-OLTCJGHMSA-N	BRD-K85433055	BRD-K85433055	0	0		0.132511	0.920602	0.369451	2.33274	0.0778257	-1.01474	-0.214021	-0.372325	-1.00953	0.288152	-1.17019	-1.28962	0.595937	-1.04321	2.95295	-1.09967	-0.786619	0.937123	0.749077	1.70776	-0.366022	-0.988301	-1.03699	1.12475	0.592903	0.595888	-0.534201	-1.07316	2.93785	-0.708258	0.279521	1.22038	0.873582	-0.427011	0.647293	-0.857613	0.731552	0.721641	1.25574	1.37089	-0.629475	2.58437	-0.377822	4.00081	-0.257805	2.65636	0.154348	-1.00848	-1.00566	2.94289	0.967469	3.06353	-1.09689	-0.697305	3.51185	-1.22799	1.6787	-0.828615	2.03098	-0.304254	-1.00911	-0.697534	-0.0905565	-1.28496	2.31401	-0.696634	-0.0913502	4.35235
CUJGJHGFROPBKV-JCTONOIOSA-N	BRD-K36446300	BRD-K36446300	0	0		0.132485	0.144768	-0.130363	1.95654	0.813058	-0.488898	-0.224109	-0.395446	0.346503	-0.944143	0.442415	-0.572972	0.0572903	-0.039243	-0.141661	2.80675	1.39007	-0.0364105	-0.832405	-0.231355	-0.0782486	-0.705056	-0.279408	0.116457	-0.806523	-0.488253	0.286091	0.36753	0.154715	0.574052	0.979482	0.542687	1.57998	0.430127	-0.271972	-0.631402	2.00167	0.104652	-0.454938	-0.187358	-0.802156	-0.475086	2.16594	-0.122798	-0.735643	-0.35433	0.615511	-0.583401	-0.172469	0.0820577	-0.759836	-0.419907	-0.126659	0.740798	-0.398287	3.26139	-0.586104	-1.04836	-0.144414	-0.0452104	-0.242187	0.0345665	0.144266	-0.467189	-0.431091	-0.0903709	-0.269045	-0.637582
MBSCPVGGCCNQCY-UHFFFAOYSA-N	BRD-A80386041	KUC103423N	0	0	CDC42	0.132342	0.184891	0.278759	0.110527	-0.0544147	0.416723	3.83508	-0.407405	-0.425854	-0.241906	-0.382117	0.194432	-0.241564	-0.551855	0.437779	-0.491362	-0.263633	-0.193394	-0.436743	0.18722	-0.228279	-0.587546	-0.0847185	-0.373319	-0.0865689	0.282188	-0.561156	-0.600915	0.228596	-0.0415603	5.94206	0.593914	-0.0804028	1.76041	0.157064	-0.221239	5.28243	0.854469	0.0341291	0.888943	-0.153494	0.178261	-0.0838604	3.26822	-0.377714	0.142623	-0.687666	0.102655	0.0680158	3.87785	0.218461	-0.1498	1.67055	-0.209619	0.256289	0.117381	1.49942	-0.197616	-0.0158605	-0.573072	-0.309999	-0.458228	1.2528	-0.102126	0.211689	-0.569157	0.672821	0.469652
HDMORZDGVFJPLF-UHFFFAOYSA-N	BRD-A99911370	BRD-A99911370	0	0		0.131721	0.443196	0.0591001	-0.357668	-0.623239	0.135757	1.0002	-0.0167427	0.975145	-0.378511	-0.363888	-0.685674	0.131118	-0.121817	0.133436	0.384387	0.565784	2.9206	2.62832	0.130983	-0.323341	-0.330113	0.784461	2.9186	3.48331	0.778584	-0.872977	0.132092	0.445893	0.400884	-0.767112	-0.39114	0.131452	0.324154	-0.127827	0.150807	-0.911074	0.0713016	0.298014	0.0686019	-0.211793	-0.26449	1.06133	2.76265	3.58109	0.335016	-0.13929	-0.375921	0.672061	3.26863	-0.308902	0.862322	-0.282216	0.171831	0.435518	0.078555	-0.358558	-0.570722	-0.0383992	-0.557187	0.0121093	0.848209	2.71857	-0.256077	-0.296536	-0.08678	0.45258	0.192843
QTAVZODTPXRUHS-KMBOMGKYSA-N	BRD-K73365449	BRD-K73365449	0	0		0.131704	0.591537	0.546516	0.0713964	1.24711	-0.186451	0.274552	-0.151481	0.584558	-0.558517	-0.29728	0.207337	0.105131	-0.560031	-0.244937	0.976378	-0.435679	-0.124154	-0.122661	0.19861	0.334335	0.0108679	0.536008	0.864892	-0.326346	-0.338838	1.02613	0.0807608	0.404172	0.564528	2.86038	0.256135	1.66166	2.18056	-0.178141	0.904844	3.0538	0.68944	0.380346	0.600699	-0.258284	0.56546	0.226333	0.168922	-0.390904	0.244391	0.759193	0.133741	0.348176	0.618541	-0.231199	-0.227417	1.50577	0.198212	0.826878	0.155304	-0.12725	0.0709588	0.344758	0.533971	0.025026	0.343006	0.276041	-0.073165	0.970168	0.759474	0.747904	0.58222
VMAIHIRLRJTNCQ-HXUWFJFHSA-N	BRD-K45235808	BRD-K45235808	0	0		0.131516	1.03242	1.6051	1.23021	0.191084	0.665038	-0.572163	-0.389067	-0.504324	-1.03379	1.08255	-0.345848	-0.411663	-0.188857	0.110587	-0.64004	-0.0128393	1.0577	1.24089	-0.535321	1.88637	0.67449	0.00814601	1.75523	0.632762	-0.765838	2.78801	0.196427	0.161669	0.342873	1.6768	-0.395409	-0.640031	0.0411426	0.850591	-0.752379	0.502662	1.65719	-0.508418	2.41894	3.50602	-0.17909	0.346262	1.40409	1.89816	-0.7926	2.80211	-0.581955	-0.19595	2.61714	0.960463	-0.409817	4.37465	0.0755771	0.231179	-1.12325	1.56775	1.7114	-0.559292	3.00771	0.196978	-0.776417	0.39033	-0.193582	-1.43126	3.61723	1.9609	0.341397
NWPRCRWQMGIBOT-UHFFFAOYSA-N	BRD-K83064458	etofylline	0	0		0.131374	0.102089	0.357365	-0.621286	0.109462	1.14105	-0.612517	0.193736	0.651566	-0.797577	0.0483782	0.556626	-0.451235	0.0171688	-0.415844	-0.628255	-0.356076	-0.244129	0.791032	-0.0633558	-0.567787	-0.172528	-0.309548	-0.199682	-0.411046	0.136314	-0.872977	0.333994	0.487614	0.639856	-0.0823678	0.168089	-0.52198	-0.408933	0.102669	0.643003	-0.305829	0.70784	0.104498	-0.512497	0.0723195	0.900425	-0.36069	0.0101832	-0.140893	-0.291932	-1.04028	-0.240734	-0.263966	-0.383558	0.306355	0.252255	-0.8571	0.422091	0.100437	-0.479457	-0.569179	0.413545	0.509206	-0.829671	0.535232	-0.0159538	-0.338494	0.337626	0.486798	-0.578733	0.298244	0.158703
SFNWNSAJWDYPJC-UHFFFAOYSA-N	BRD-K51443908	KU-C104486	0	0		0.13134	0.28092	0.673665	1.97644	1.75266	0.13318	-0.171505	-0.321299	0.0123436	-0.542153	-0.00981586	0.408651	-0.131709	-0.596821	0.130694	-0.0607403	0.398873	-0.371268	-0.158206	0.177966	-0.5555	0.0407547	0.0301402	-0.462533	-0.127673	0.163931	0.760256	2.89028	-0.157323	-0.364519	-0.122725	0.675023	0.00510494	1.36394	0.361042	0.338902	0.0320575	-0.293831	0.184719	0.98291	-0.116597	0.0613549	-0.250679	-0.715822	0.281187	0.470211	-0.663196	0.379536	0.28016	-0.826172	0.145216	0.41525	0.962854	3.10436	0.204338	0.410834	-0.660072	-0.0412019	0.413208	1.52249	0.652289	0.718806	-0.320383	0.474048	0.128556	1.62368	0.657805	0.809203
DGMJKRBCRMVRNT-OHUGHZGNSA-N	BRD-K41235383	BRD-K41235383	0	0		0.130951	0.295038	0.0230811	2.99865	0.651711	-0.705422	-0.854642	-0.588385	-0.0520195	0.663817	0.837854	-0.874084	-0.774305	-1.09226	-0.21569	-0.463258	1.40376	0.361718	-0.492101	-0.943218	1.4531	0.434716	-1.36201	0.890638	-0.322609	0.255987	0.308758	0.381903	-0.94133	-0.872767	-0.124048	0.750797	-0.655346	-0.218181	-1.08993	-1.25949	1.86703	0.141453	-0.986929	-0.724644	-1.0811	-1.64332	1.96215	1.19983	-0.230825	-0.428613	1.20718	-0.833533	-0.872869	1.00894	-0.528	1.41185	0.0295128	-0.999614	-0.877096	-0.8316	2.90795	-0.923227	-0.42406	1.33798	-0.720102	-0.866821	1.76616	-0.483194	-0.88875	1.29571	-1.18422	-0.507482
IOGICXGLCRDSGV-RLNGHDNASA-N	BRD-K01528688	BRD-K01528688	0	0		0.130774	0.123237	0.319751	-0.662476	-0.202473	-0.28784	-0.58009	0.259112	-0.570451	0.532192	-0.716558	0.137651	0.942632	0.128357	-0.565731	-0.0516746	1.12472	-0.456027	0.138394	-0.792303	1.15497	-0.213283	0.421149	0.0984941	0.854478	-0.486128	1.38696	-0.701524	0.419818	0.403482	2.60567	0.957306	-0.576858	-0.199479	-0.269932	-0.875842	0.366097	-0.0425509	-0.475345	-0.495779	-0.493691	0.0746209	-0.0207397	0.871565	-0.501221	-1.11573	0.11482	-0.0231336	-0.327123	0.126195	-0.657293	-0.572812	0.750731	-0.27165	-0.459761	-0.396387	0.483928	-0.885077	-0.116032	0.827838	0.464998	-0.353642	0.0868093	1.11196	-0.146554	0.268719	0.0713282	0.00553617
OQPXCZGFVBKXJK-UHFFFAOYSA-N	BRD-K65955264	BRD-K65955264	0	0		0.130304	0.25796	0.683189	0.0212816	0.242968	0.0498349	0.108091	0.557291	-0.109329	0.193524	-0.0855382	-0.122165	-0.184274	0.0613173	0.206551	0.125107	-0.0111274	-0.542576	-0.589996	-0.0896947	0.522519	0.809659	0.0276964	-0.429602	-0.39174	-0.275815	1.62221	0.245705	3.21252	-0.0277069	-0.293415	-0.41622	0.262266	1.91189	1.58423	-0.0886614	-0.159646	-0.277156	-0.454938	1.09821	-0.0368977	0.204793	0.0144276	-0.312685	0.276391	-0.100282	1.67399	0.0563882	0.900399	-0.285337	-0.147127	0.429221	1.51253	0.0698731	0.840731	0.854173	-0.180533	0.928568	0.433243	2.32528	0.450467	0.665627	-0.154883	0.733174	0.189406	2.84459	0.0780022	0.0858106
VSMRBBRDFDTHJF-VAWYXSNFSA-N	BRD-K84874839	BRD-K84874839	0	0		0.130193	0.348201	0.322629	-0.381009	-0.501755	0.419301	0.477764	0.503874	-0.00705349	-0.0775521	-0.472564	0.640077	-0.246289	0.0286147	-0.0365577	0.34903	0.62998	0.0346198	0.34584	0.399355	-0.338862	-0.0380377	0.52053	0.10508	0.2404	0.238992	-0.38411	-0.152624	0.452847	1.30222	-0.10817	-0.115795	-0.209302	-0.21631	-0.10063	0.609029	-0.209015	-0.303032	0.013722	0.0121062	0.18744	0.536441	1.257	-0.152749	0.245814	0.509581	-0.329402	0.282664	0.556272	0.0111897	0.694871	0.810319	-0.209049	0.121209	1.05459	0.473136	-0.0764756	-0.33343	0.378148	-0.0690374	0.929189	0.303122	-0.2648	-0.0266747	0.539078	-0.0819921	-0.0212733	0.902395
OCLDGUCQSRMFDC-PRJMDXOYSA-N	BRD-K99809487	BRD-K99809487	0	0		0.129984	0.163799	0.857963	0.0480552	0.358758	-0.622077	-0.368231	1.84488	0.206315	0.103166	-0.783165	-0.575553	-0.34197	-0.800395	3.73346	-0.136892	-1.07251	0.142061	0.0917772	-0.628575	1.61671	-0.271019	-0.752691	0.0607729	-0.974678	2.32938	2.33345	-0.383272	-0.617123	-0.406945	0.743295	0.42209	-0.63365	-0.968722	3.6927	-0.386133	-0.496891	0.197229	-0.826487	0.841094	1.61169	-0.455187	-0.803436	0.817654	-1.12835	-0.843112	2.2186	-0.520507	-0.418621	0.248038	-0.882123	-0.825842	0.48942	-0.131903	0.171436	-0.738598	1.36716	-0.528757	-0.824747	1.43451	0.0234114	0.808324	0.999244	-0.270558	-0.761051	1.53092	0.00959386	-0.625587
KMOMJLPASCAXGN-QHCPKHFHSA-N	BRD-K13559434	BRD-K13559434	0	0		0.129786	0.914186	-0.273572	0.906185	-0.00569457	-0.730339	-1.28557	2.63976	-1.28726	-0.44966	0.194915	-0.741595	0.106902	1.4013	-0.878299	-1.67444	-0.380042	0.918022	-0.0469084	-1.63444	1.2856	1.91343	-2.14403	1.56603	0.233549	-1.81174	1.72451	2.42146	-1.88614	-1.00437	0.530925	0.860188	1.48681	0.903268	1.45437	-1.93647	0.52959	1.39556	0.34868	2.63743	2.50978	-1.04469	-1.01444	-0.989571	0.768019	1.02585	0.734096	-1.45236	-1.50363	-0.479913	-0.118466	1.07034	-0.906903	1.84522	-1.20698	1.76162	-0.32032	-1.03081	-1.06349	-0.140519	0.784685	-1.32771	-0.762548	0.477859	-0.994165	0.538634	-0.586894	-1.15337
YWPHCCPCQOJSGZ-UHFFFAOYSA-N	BRD-A59198242	viloxazine	0	0	SLC6A3,SLC6A2	0.129611	0.327869	0.352919	0.585588	-0.13224	-0.346267	-0.687461	0.238383	0.434671	-0.420489	-0.0203329	-0.0886128	-0.772533	0.346647	0.0913943	0.410677	-0.172902	0.340826	1.90168	-0.0953896	-0.0219872	0.551547	1.06143	-0.390683	0.431599	-0.374244	0.290992	-0.028061	0.124294	0.133339	-0.565989	0.226253	2.77645	-1.44311	-0.945102	-0.619801	-0.659102	0.413434	1.35707	-0.665266	-0.44351	-0.634277	-0.0351672	-0.715822	0.645712	1.02139	0.387126	-0.54364	0.345747	0.0180278	-0.394885	0.176966	0.42732	-0.0755771	0.0389628	0.310608	0.324081	0.317407	-0.151092	0.434997	0.303541	-0.14447	0.54209	-0.0632572	-0.0514223	0.618232	0.525159	-0.233442
CLQLHKYRPGBFMB-UZINWLIJSA-N	BRD-K15761174	BRD-K15761174	0	0		0.129489	1.93942	1.60189	2.13091	-0.44734	0.308461	-0.35526	-0.550116	-0.25128	1.55745	0.0666076	-0.357032	-0.200221	0.344194	-0.195584	-0.0489549	0.348372	0.510344	2.1674	3.55575	1.79454	-0.393962	0.105898	0.808011	1.25681	2.22033	0.523786	-0.293613	0.760539	-0.496992	0.759835	1.57203	2.07005	0.470023	0.497028	2.15108	0.972624	1.95792	2.90168	0.499238	2.53561	-0.00165824	-0.0838604	1.68503	1.88677	3.46679	0.365793	2.34806	-0.681777	1.99922	2.08525	3.8723	1.68715	2.59671	-0.174034	2.74672	1.51572	1.1094	3.78566	0.657383	1.94637	-0.118767	1.55258	1.74224	4.08379	0.899519	0.0913502	-0.0166085
FDBARYBHBHZYSL-WOGZVKCMSA-N	BRD-K96403486	BRD-K96403486	0	0		0.128559	-0.142067	0.178617	-0.523116	-0.112626	-0.18817	-0.0987234	0.0653761	0.358846	-0.317323	0.105871	-0.246051	0.193133	0.241999	0.593149	-0.184034	0.248226	-0.371268	-0.336516	0.0434236	-0.382836	-0.338943	-0.342132	-0.261354	-0.73677	-0.53853	-0.597913	0.00136883	0.512821	0.534224	-0.523648	-0.30256	-0.306296	-0.183272	-0.263133	-0.125949	-0.337886	-0.662414	-0.10098	-0.240395	-0.0701056	-0.0655005	0.00270517	-0.12759	-0.353732	-0.281533	-0.385871	0.0968721	0.349795	-0.257363	-0.293616	-0.208789	-0.357842	-0.211758	0.768866	0.181489	-0.162354	-0.0167859	0.721237	0.17962	0.120286	0.0602698	-0.379713	0.217209	0.178264	-0.341135	0.520154	0.0728929
QVMJLFZOFFUGMH-MWXNICTNSA-N	BRD-K37043259	BRD-K37043259	0	0		0.128202	0.190828	0.389272	0.18055	-0.654875	0.156379	0.492896	-0.0358771	-0.196616	-0.0184987	-0.587549	0.133349	0.126393	-0.47991	-0.271441	0.22211	0.461358	-0.594506	1.0853	-0.528202	0.199178	0.454415	-0.45862	-0.431398	-0.376793	-0.161807	2.21951	-0.0533843	0.0782269	0.268411	0.622886	-0.530414	-0.0618974	0.167064	0.524225	-0.227868	-0.120536	-0.112127	-0.134757	-0.04266	-0.423585	0.840728	0.695229	-0.159338	-0.427477	-0.757687	0.493789	0.0773531	-0.187853	-0.777062	-0.118466	-0.8142	0.404571	0.101958	0.506517	-0.338599	-0.215009	-0.455509	-0.590179	0.376957	0.545727	0.485704	-0.687605	0.0586844	-0.779049	0.424324	0.172272	0.555462
LRDWIZFOJOHHOT-CDHQVMDDSA-N	BRD-K90873269	BRD-K90873269	0	0		0.127811	0.73985	0.942596	1.05516	0.0860512	-0.0412427	2.24325	0.193736	0.0855235	-0.300959	-0.122698	0	-0.00590621	0.104648	0.930394	-0.524905	0.0950106	1.32391	0.840563	0.0640676	0.748212	-0.179321	0.175139	0.0212556	0.294583	-0.200754	0.771283	0.201902	1.09952	0.620808	-0.346342	1.98932	0.195264	-0.0461296	0.102669	1.03411	0.760404	1.21903	0.0123146	-0.393741	0.365287	0.22635	0.381429	0.972799	1.65535	-0.326845	1.26428	0.0253024	0.514167	0.062165	1.41586	0.478895	1.26597	0.399275	0.71605	0.825279	1.26498	-0.0427279	0.0150258	0.946363	0.237343	0.941272	0.467771	1.05251	0.175693	0.727755	1.03989	0.528704
OLIWWUKSUJJEPA-DFIYOIEZSA-N	BRD-K10046096	BRD-K10046096	0	0		0.127446	0.308436	0.0923722	0.131809	0.125913	-1.12902	1.07803	-0.550116	0.266269	-0.455352	-0.707443	-0.775147	0.607159	0.125905	-0.70008	0.223923	0.0950106	2.03779	0.82483	1.05925	0.542567	1.28309	-0.61258	2.04622	-0.0112104	0.33813	1.60567	-0.630345	-0.0764885	-0.213863	0.0234864	-0.501065	-0.508579	1.89505	-0.297129	-0.415134	0.0577035	0.0287506	-0.236793	0.710808	-0.293706	-0.208109	-0.140669	1.60775	-0.723053	-0.709403	1.49956	0.0831365	-0.690684	3.92199	0.140121	-0.485105	0.751961	-0.221027	-0.457164	-0.460495	1.35525	-0.619554	-1.06599	0.139297	0.0758851	-0.207399	1.35585	0.0442038	-0.951313	-0.0903709	0.267377	-0.0848879
FVJRBJIENDRNBE-UHFFFAOYSA-N	BRD-K41868777	W-5	1	0		0.12716	0.0733587	0.0866975	0.127003	-0.528329	-0.0120291	-0.175829	0.32688	0.187799	-0.118107	0.127606	0.327781	0.00177186	0.0498714	-0.271441	0.330899	0.186597	1.37047	-0.521236	-0.22566	-0.137743	0.0482264	0.298959	1.26845	-0.173761	-0.0945348	-0.323461	-0.25118	0.12864	0.0588772	0.343034	-0.724116	-0.506665	-0.196363	-0.0611936	0.0198867	0.175034	-0.852169	-0.663934	-0.31015	0.0782231	0.232983	0.0595138	-0.324067	-0.478438	-0.609864	-0.121094	0.154706	0.187853	-0.430803	0.145216	-0.336081	-0.127889	-0.347227	0.176631	-0.243791	-0.485181	-0.134288	0.168622	-0.175954	-0.265598	0.0655877	0.0836867	0.0952669	0.101131	-0.180143	-0.166433	0.560076
TXKLKXDFQLQJJI-UHFFFAOYSA-N	BRD-K85275009	BRD-K85275009	0	0	CRHBP	0.127048	-0.156366	0.0261965	-0.820372	-0.327121	0.0764708	-0.577928	-0.164237	0.594256	-0.360012	-0.0112181	0.271	1.44348	-0.134898	0.433209	-0.486829	0.49902	-0.690009	-0.62729	-0.220677	-0.808353	-0.158264	-0.15396	-1.00739	-0.155699	-0.171012	-1.35817	-0.341522	0.168622	-0.0043292	-0.0506115	-0.362858	-1.31069	-0.967475	-0.67109	0.25687	1.55671	-0.0621014	-0.621009	-0.76961	0.0413254	0.56546	0.0757448	-0.622376	-0.31716	-0.228792	-1.1551	-0.252301	0.81295	-0.772089	-0.308902	-0.371008	-0.598863	-0.277354	0.799171	-1.23972	-0.920841	-0.0755367	0.268794	-0.922536	0.0508592	0.585858	-1.10666	-0.397835	0.43709	-0.745111	-0.177278	0.0175312
LOGJQOUIVKBFGH-YBEGLDIGSA-N	BRD-K97354755	SU-6656	1	0	SRC,BRSK2,CALM1,CAMK2D,FYN,RET,STK3,MAPT,AURKC,AURKB,LYN,LCK,YES1	0.127045	-0.406992	-0.0717457	-0.282839	2.62456	-0.859223	0.0151328	0.228019	-0.350029	-0.444679	4.55596	0.688255	-0.590621	0.0915671	-0.812495	-0.463258	-0.368915	-0.715079	1.83117	3.83694	-0.523813	-0.408226	-0.845556	-0.831961	1.58938	-0.409651	-0.806202	-0.568063	-0.748371	-0.167107	-0.595761	-0.756667	-0.682147	-0.0168311	-0.728204	-0.375361	-0.671284	-0.579038	-0.602713	-0.278443	-0.254594	-0.509909	-0.581612	-0.395349	2.44975	-0.408557	-0.46681	-0.637621	-0.859914	-0.406559	-0.746461	-0.321333	-0.392274	-0.714417	-0.603491	-0.3079	-0.6187	0.278494	-0.268794	-0.399562	0.173567	-0.240193	-1.15912	-0.073165	-0.0677061	-0.393203	0.139737	-0.453966
FGZYRMRERWZGKV-YHGPEZAFSA-N	BRD-K51047687	BRD-K51047687	0	0		0.126598	0.739061	0.759371	-0.32197	0.651711	0.703703	-0.0194564	0.101253	0.075825	-0.00924933	-0.0595963	0.198734	-0.092137	-0.108736	0.625137	1.09967	0.636828	-0.121169	-0.691388	0.558812	1.55268	1.40672	0.305475	-0.117654	-0.270294	0.0761235	2.12639	2.52412	1.22469	-0.343739	0.38736	0.117395	0.450511	1.23179	0.834273	0.754036	0.469963	-0.24668	-0.125609	0.729256	0.552727	1.02811	0.0189362	-0.23721	-0.19845	-0.326845	2.02472	0.292062	0.742506	-0.101951	-0.116555	0.762973	0.637599	2.40777	0.481407	0.528215	0.0545359	0.519601	0.754627	2.82381	0.45854	0.772871	-0.128653	0.0769757	0.626496	2.77277	0.531833	0.787058
YFIUIDDMASQDMF-OAQYLSRUSA-N	BRD-K59733592	BRD-K59733592	0	0		0.126564	0.543682	0.526116	-0.391307	-0.625137	-0.283543	0.718447	0.0781324	0.529893	-0.854496	-0.487287	0.101518	0.778439	0.19785	-0.306171	-0.0607403	5.12972	0.0191006	-0.127323	-0.281898	1.39942	0.195622	-0.0741287	0.222435	0.237286	-0.28148	1.53276	2.26473	2.22077	1.0113	0.651334	-0.141408	0.0153148	1.88633	2.24173	-0.165722	0.912998	-0.378358	-0.201608	0.696973	-0.183013	-0.293509	1.98289	0.234214	-0.0947283	0.184222	1.13879	-0.0303629	-0.0388662	0.11314	-0.374504	-0.127292	0.727982	-0.573245	-0.0484871	-0.233859	0.181786	-0.276968	0.378148	1.22862	-0.523123	0.592948	-0.333498	1.09519	0.461944	0.846853	0.502635	-0.858106
PBBGSZCBWVPOOL-UHFFFAOYSA-N	BRD-A01078468	hexestrol	0	0	TDP1	0.126067	0.395535	0.273718	0.0494283	-0.0911131	-0.0910776	0.0194564	0.645788	0.884331	-0.378511	-0.104469	1.06938	-0.222664	0.344194	-0.0539226	0.493175	0.703592	-0.743133	-0.313791	0.172271	-0.0918289	0.193585	0.223201	0.728377	0.0541834	2.91925	-0.710634	0.592018	0.112994	0.967144	0.192853	-0.579506	-0.391166	-0.270544	2.22473	0.838555	0.108995	-0.0345008	-0.0995726	-0.302656	0.16235	4.72018	0.28765	-0.135377	0.0545587	0.417471	-0.380851	0.222661	0.566798	1.35022	0.333105	3.19548	-0.663422	0.327263	0.463225	0.279909	0.189935	0.0869817	0.251264	-0.457602	0.833122	1.08752	0.194228	0.337626	6.03441	-0.200492	0.00291987	0.148554
ZTQXZKHEMCRFEP-UHFFFAOYSA-N	BRD-K32656671	BRD-K32656671	1	0	APOBEC3G,PHOSPHO1,MPI	0.126048	-0.40611	0.0826789	0.216249	-0.724475	-0.224257	0.245007	-0.187358	0.658619	-0.207043	-0.661168	-0.0430159	-0.354373	0.141438	0.12064	-0.0707126	-1.22658	-0.798047	-0.683813	-0.40505	-0.724931	-0.520981	-0.276964	-0.811603	-0.762927	-0.736097	-1.05247	-0.576961	-0.013907	0.282264	-0.902076	-0.906612	-0.460082	-0.269297	-0.543263	-0.0861756	-0.151311	-1.07182	-0.575269	-0.861848	-0.455317	-0.11359	-0.845817	-0.409127	-0.501221	-0.55118	-0.485005	0.0231336	0.529551	-0.254255	-0.54647	0.0659743	-0.616694	-0.486973	0.525565	0.171557	-0.248232	-0.163281	0.23123	-0.66166	-0.154999	-0.367823	-0.40282	0.0304854	0.326532	-0.164583	0.480944	0.740924
CAJIGINSTLKQMM-UHFFFAOYSA-N	BRD-K18250272	propoxycaine	1	0	SCN7A,SCN11A,SCN8A,SCN10A,SCN9A,SCN2A,SCN1A,SCN4A,SCN5A,SCN3A	0.125763	-0.28188	-0.135014	-0.679639	-0.125913	-0.0481165	-0.345172	-0.153076	-0.933705	0.22483	4.56578	8.73223	0.0909557	0.54695	-0.242195	-0.0426089	-0.596598	-0.497212	1.06025	-0.539592	-0.206292	-0.72815	-0.588142	-0.377511	-0.939179	-0.925874	-0.658562	-0.902057	-0.530205	-0.00173168	-0.101554	-0.575237	-0.737025	-0.643944	-0.219617	-1.27523	-0.025646	-0.369158	-0.271977	-0.79267	-0.416206	-0.573752	-0.508572	-0.307893	-0.168473	-0.625463	-0.623668	-0.20025	-0.00404856	-0.149196	-0.828622	0.135829	-0.526311	-0.753632	-0.27274	0.506545	-0.0896394	0.199142	0.342253	-0.642109	-0.0912236	-0.390867	-0.215462	-0.173005	-0.572502	-0.491953	-0.183952	-0.150399
VZTWMEPVNSFWIB-YTQUADARSA-N	BRD-K39151337	BRD-K39151337	0	0		0.125657	0.195159	0.296317	-0.0755154	0.136037	0.12201	-0.224109	0	0.603955	-0.0135183	0.103768	0.447366	0.108674	-0.174141	0.167252	0.0262906	-0.837121	-0.815357	3.19297	6.37971	-0.635689	0.132453	-0.421963	-0.973265	2.82501	5.91108	-0.615066	-0.293613	-0.164276	-0.255423	5.18917	2.151	-0.294172	-0.336622	-0.00883908	-0.149979	4.11169	2.36618	0.473234	-0.642783	-0.635378	0.55634	-0.712362	2.27625	-0.550384	-0.502153	-0.102271	0.148923	0.208096	2.78685	-0.551566	0.158338	-0.759954	-0.254538	0.771464	-0.322347	-0.394915	0.283072	0.665307	-0.527862	-0.1994	0.0957226	3.02521	0.162335	1.09272	-0.515892	-0.466762	0.334015
HYPPXZBJBPSRLK-UHFFFAOYSA-N	BRD-K41903098	diphenoxylate	1	0	OPRM1,KCNA3,OPRD1	0.125446	-0.197819	0.0564472	-0.583528	2.60938	-0.102247	0.0907967	-0.447268	0.273323	-0.332264	-0.217351	9.71816	0.167737	-0.210931	0.110587	-0.409771	-0.199437	-0.408872	-0.86154	-0.375152	0.144857	-0.374264	-0.619097	-0.245187	-0.511317	-0.54986	-0.314272	-0.0684414	-0.101695	0.898742	-0.544818	0.0282816	-0.299277	0.00810385	-0.38144	-0.254384	-0.700136	-0.139153	-0.464086	-0.49232	-0.412516	-0.328332	0.119929	-0.535519	-0.197251	-1.20116	-0.0878405	0.17061	-0.0825906	-0.368638	-0.135025	-0.842918	0.170313	-0.218888	-0.313434	0.377425	-0.277694	-0.759182	6.94941	0.00183285	0.188906	0.742736	-0.251685	0.00990776	8.267	0.00299241	-0.0346213	-0.843343
SFBODOKJTYAUCM-UHFFFAOYSA-N	BRD-K93618743	ipriflavone	1	0	SLC6A2,PTGS1	0.125318	0.125756	0.306769	-0.459271	-0.11579	-0.383213	0.373275	0.0103645	-0.640986	0.150835	0.209639	0.708042	0.116352	-0.0981076	-0.0466111	0.1931	0.564072	-0.481096	-0.256685	0.110339	-0.0730751	-0.796075	-0.117303	-0.767894	-0.0946652	-0.146936	-0.431894	0.317568	-0.17123	1.03987	0.0221632	-0.482388	0.0421157	0.193246	-0.0108789	1.01836	0.307752	-0.154678	0.314903	-0.258843	0.328389	-0.328332	0.874673	-0.0101832	-0.0911311	0.27039	-0.220229	-0.142416	0.131173	-0.332583	-0.580227	-0.118754	-0.354768	0.526188	0.180961	0.0812638	0.0727145	0.419649	0.69035	-0.519919	-0.523123	0.364278	-0.448411	0.286563	0.714771	-0.482975	-0.0429638	0.0249128
CMMUKIKJYLMGMW-ZOBUZTSGSA-N	BRD-K17663841	BRD-K17663841	0	0		0.125065	0.558962	0.333763	-0.866367	0.360023	0.340252	-0.501544	0.0550116	-0.141951	-0.0241906	0.390531	-0.419835	-0.330748	0.026162	0.32445	-0.496802	-0.0864511	1.6719	1.14882	2.05088	1.17373	1.66822	0.0667973	0.62659	1.63983	1.96965	0.778022	1.74389	-0.0721426	-0.274471	-0.0962612	-0.0240127	-0.871668	-0.142129	0.366482	-0.251898	-0.464834	-0.0649764	-0.229052	-0.318221	0.228766	-0.221375	0.230841	1.85634	0.051561	-0.895853	0.176308	2.3683	0.129554	2.09309	1.57699	-0.648876	-0.0743968	-0.684472	0.109962	-0.760268	1.84168	0.131999	0.0550945	-0.389787	0.233306	-0.207399	1.10042	0.321621	0.509081	-0.57574	0.368321	0.0175312
VFHDDKSZNLSDOB-QNWVGRARSA-N	BRD-K67769696	BRD-K67769696	0	0		0.125003	0.25797	0.537747	-0.508699	-0.315732	0.469136	-0.190961	-0.0358771	0.491981	1.24226	-0.0280453	0.164321	-0.424066	0.111189	0.0127952	0.0145052	0.119833	-0.732388	0.621463	-0.200033	-0.593008	0.51215	0.620726	-0.723587	0.887487	-0.695025	0.496219	0.299089	0.156454	0.0303044	-0.118755	0.268942	0.78616	-0.588464	-0.162503	0.480595	-0.5578	0.419759	-0.530936	-0.0611076	0.144639	0.338281	0.101895	-0.898521	-0.0593551	0.19165	0.181328	0.0621716	0.174898	-0.783278	0.226741	-0.446296	0.476508	0.393571	0.392226	4.50021	0.463868	0.174726	0.69035	-0.50098	0.703149	1.18767	0.31726	0.519014	0.0334245	-0.372256	0.591065	0.179925
MURCZWOVERITEN-WAWDLJLISA-N	BRD-K43581698	BRD-K43581698	0	0		0.124929	-0.178726	0.113118	-0.411216	0.450503	-0.69683	-0.431645	-0.495901	0.104921	-0.591957	0.274844	0.307134	-0.520928	-0.533869	0.181875	-0.209418	0.13952	1.768	0.384299	-0.466982	-0.523813	-0.965206	-0.0716849	2.73418	0.150094	-0.241825	-0.37002	-0.579014	0.108648	-0.0277069	-0.419778	-0.106189	-1.10139	-0.892047	-0.167943	-0.494681	-0.50202	0.369158	-0.860968	-0.600123	-0.464911	-0.0936906	-0.825078	-0.38277	-0.610938	-0.280047	-0.340696	-0.795218	-0.586231	0.909473	-0.780217	-0.128844	-0.557054	-0.280919	-0.260618	-0.669975	0.944662	0.0991897	0.152762	-0.444772	-1.20447	-0.955453	0.921178	-0.511393	0.667633	-0.503324	-0.35247	-0.570225
IKKPAINHCJPYFK-ISJBWFOZSA-N	BRD-K23384658	BRD-K23384658	0	0		0.124902	0.299344	-0.0639098	-1.12587	2.97003	0.12201	-0.404982	0.257518	0.133135	-0.0683028	2.36001	-0.397467	-0.101587	-0.0433309	-0.048439	0.389826	3.06088	-0.611219	-0.00844933	0.303253	-0.655736	0.132453	0.396711	-0.596652	-0.519413	0.0683341	0.552579	0.0362739	0.750978	0.457164	-0.180945	1.79348	0.164634	-0.422024	0.0557542	-0.221239	-0.362891	1.92054	0.271977	-0.238666	0.146853	0.0862286	4.57264	-0.040733	0.151086	0.288218	-0.766722	0.3311	-0.251011	-0.180278	-0.470678	0.573588	-0.547216	0.410683	0.582711	0.336793	-0.00188055	0.0221269	-0.295507	-0.476542	0.025026	-0.397958	-0.620156	-0.357441	-0.0857039	-0.600876	0.174775	-0.497332
UHSGINZYOHEQBA-ZNZIZOMTSA-N	BRD-K72500499	BRD-K72500499	0	0		0.124872	1.28245	0.0613981	-0.305494	-0.205637	0.333378	0.195285	-0.464011	0.102276	0.00711487	-0.295177	-0.318318	0.965076	-0.132445	0.189186	4.90093	-0.459646	0.638676	1.7764	1.71915	0.291654	-0.370867	0.121376	0.570906	1.46171	1.57664	-0.371245	-0.679623	0.582356	-0.731635	3.47698	0.814831	2.116	1.27355	-0.028557	0.0331445	3.05187	1.2081	3.51248	0.534403	0.18375	1.06127	0.00721379	1.24954	1.95692	4.17322	0.131133	-0.581955	-0.0607284	1.28557	2.08334	2.3906	0.137726	-0.528327	0.282264	-0.181489	1.14964	-0.212113	-0.137736	-0.0916426	-0.439165	-0.223353	1.19472	-0.420699	0.173122	0.0221439	-0.324105	0.273118
TYKFUBYMPYLPTF-XMMPIXPASA-N	BRD-K13175698	BRD-K13175698	0	0		0.12486	0.448118	0.256278	0.53204	0.0512511	-0.0300728	0.334362	-0.946359	-0.144596	-0.43543	1.99963	3.15823	-0.106312	-1.04321	-0.731154	-0.296449	0.172902	0.432748	2.4436	-0.573049	0.185598	-0.392603	-0.359239	0.361344	1.3085	0.268734	-0.0490092	-0.130723	-0.069535	-0.796573	2.59839	1.55335	1.45235	1.45745	0.101309	0.055517	2.00359	1.91307	1.40211	1.23829	0.199248	0	0.176738	-0.681079	2.35622	1.36532	1.06852	0.112053	-0.0388662	-0.247417	0.358581	-0.0162995	0.437158	-0.253112	0.451969	-0.32957	-0.544732	2.11198	-0.590179	1.26467	-0.303541	-0.330597	0.179239	0.347534	-0.0565646	0.678679	-0.0212733	0.224215
YDHXSWOLXDIZHC-HUDOHWAWSA-N	BRD-K54839171	BRD-K54839171	0	0		0.124856	-0.597473	-0.419334	2.12336	-0.36382	0.358296	0	-0.550116	0.104921	-0.436853	0.181593	-0.388004	-0.571722	-0.529781	0.698252	-0.162276	-0.938123	-0.533026	-0.587083	-0.377287	-0.320108	-0.44083	-0.64272	-0.552345	-0.875031	-1.3026	-0.436795	-0.867152	-0.90917	-0.983595	-0.861719	-0.899675	-0.901659	-0.31044	-1.3007	-0.318187	-0.627045	-0.937846	-1.08615	-0.684867	-1.07298	-0.999091	-0.407579	-0.638549	-0.735643	-0.915167	-0.324383	-0.645573	-0.920642	-0.641542	-0.759836	-1.0812	-0.488805	-0.635275	-0.201741	-0.974263	-1.25182	-0.222032	-0.804713	-0.444772	-0.808903	0.287168	-1.20784	-0.296471	-0.977882	-0.704414	-0.725379	-0.346933
FBOZXECLQNJBKD-ZDUSSCGKSA-N	BRD-K59456551	methotrexate	1	0	AOX1,DHFR,TYMS,FPGS,SLC46A1,FOLR1,FOLR2,SLC19A1	0.124731	0.280113	0.157036	-0.162701	-0.255623	0.305883	-0.121783	-0.0191345	0.415274	-0.670932	-0.746005	0.0610826	-0.119306	0.320485	0.401221	0.28829	2.84604	-0.217269	-0.333603	0.635693	1.60636	0.446943	0.285925	-0.11945	-0.0753585	-0.150477	2.30711	-0.203955	0.027814	0.254557	0.18756	-0.121664	0.0823171	0.193246	0.278091	0.250241	0.280824	0.273706	0.00246293	-0.133745	0.265663	0.0928615	4.14523	0.126392	0.43587	0.277818	1.20216	0.12362	1.03481	-0.126195	0.385969	0.258464	1.4449	-0.0149728	0.208668	-0.32957	-0.797979	0.134288	0.471642	0.0568184	0.814554	-0.316416	-0.448411	0.221781	0.0385668	0.0412953	0.54685	-0.427208
UTTUQCGEIXLGEI-CBPXPLCBSA-N	BRD-K15752270	BRD-K15752270	0	0		0.124462	0.853691	0.784858	-0.843713	1.16486	0.583412	-0.987234	-0.12836	-0.712402	0.855207	1.95055	-0.327781	-0.848723	-0.0367904	-0.154456	-0.122387	-0.73783	2.47651	-0.67449	-0.621456	1.82429	2.12128	-0.606063	2.51205	-1.19639	-1.19709	-0.368182	1.17445	4.0452	-0.72644	-0.56202	0.900209	0.250142	0.501192	-0.310048	-0.659575	0.721294	1.74631	-1.38944	0.238089	2.30758	-1.03143	-0.658259	0.208457	0.432873	-0.691575	1.89798	1.21524	-0.427528	0.126195	2.02856	-1.04627	1.73142	1.68052	-0.335946	-1.60631	-0.033223	-0.427279	-0.714558	1.48644	2.7028	-1.0689	1.34086	0.119655	0.290536	0.589505	3.43752	-0.0239901
YXBQLONCIPUQKO-QNWJLWSRSA-N	BRD-K11700078	amiprilose	0	0		0.124452	-0.107571	-0.356874	-0.637075	0.613115	-0.590286	0.00936791	-0.0103645	0.187799	-0.472427	0.94092	-0.908496	0.81742	0.102195	-0.325364	-0.532158	-0.265345	1.08038	0.637196	-0.676981	0.54774	-0.606565	-0.0953083	0.955901	0.223584	-0.54986	-0.170307	-0.576961	-0.654498	-0.0441579	-0.821362	1.11739	-0.426262	-0.617763	-0.518106	-0.209639	-0.97006	0.886669	-0.652675	-0.301503	-0.904731	-0.455187	-0.142472	0.769733	0.455056	-0.387014	0.670725	-0.747505	-0.270444	1.00707	-0.613346	-0.56505	-0.784548	-0.611034	-0.0709989	-0.396387	-0.436287	-0.142681	-1.01925	-0.50098	-0.632914	-0.460887	-0.228577	-0.18901	-0.401951	-0.681073	-0.604413	-0.208529
WYIOZYLMKJEOIK-UHFFFAOYSA-N	BRD-K69695287	BRD-K69695287	0	0		0.124416	0.171243	-0.0375921	0.201832	-0.528329	-0.554199	-0.0713403	-0.178588	0.60131	-0.364993	-0.727776	0.097216	0.269914	-0.175776	0.258646	0.301889	-0.367203	-0.358733	1.45358	0.515388	-0.525106	-0.159622	0.768983	-0.440978	0.286487	0.505248	-0.0618742	0.145096	0.327684	0.600027	-0.0274559	-0.431695	-0.81998	-0.328518	-0.140745	0.170694	-0.341092	-0.181704	0.117869	-0.656042	0.273781	0.246249	0.251581	-0.453454	-0.0305769	-0.547466	-0.358891	-0.119283	0.310929	-0.36553	0.0439469	-0.167652	-0.764873	0.51478	0.171436	-0.677199	-0.307156	0.00381499	-0.262116	-0.333579	0.520701	0.210058	-0.36972	-0.0754514	-0.312819	-0.517089	-0.0521405	0.892246
XLFWDASMENKTKL-NTMALXAHSA-N	BRD-K35531059	molsidomine	1	0	GUCY1A3	0.124355	0.434881	0.319022	-0.309613	0.137935	-0.238005	1.51256	-0.435309	-0.830548	0.684451	-0.40245	0.119584	0.871757	-0.47991	-0.212949	4.58182	1.81718	-0.719854	-0.671576	-0.128847	1.00753	1.0929	-0.104269	-0.745741	-0.472081	-0.344503	0.785986	-0.397644	-0.00521513	-0.647649	1.03506	-0.881532	-0.486883	1.49111	1.46933	-0.121806	0.0185933	-0.457135	-0.234682	-0.158534	-0.435393	-0.324186	-0.424712	0.871565	-0.241617	0.242905	1.21596	1.06704	0.0566798	-0.391639	-0.593602	-0.19249	0.502332	1.69977	4.05127	-0.100225	0.20498	0.0892707	0.279646	1.47667	0.431092	-0.247283	0.532097	0.152427	0.142268	0.436892	0.274051	-0.0682794
UUYOFAMMIFCNPB-UHFFFAOYSA-N	BRD-K08447949	BRD-K08447949	0	0		0.124012	0.185756	0.239414	-0.0631583	-0.342307	-0.0300728	0.897158	0.373122	0.0740616	0.121664	-0.217351	-0.543721	0.259873	0.0237093	0.130694	0.231176	0.568352	-0.408872	-0.425672	4.68477	-0.110583	0.159622	0.412188	1.96779	-0.478309	-0.273691	0.0986311	0.240229	0.170361	0.730769	0.113462	-0.367127	-0.342669	-0.10722	0	0.00248583	-0.662949	-0.278881	-0.327569	-0.355692	-0.108479	0.162508	0.191166	1.9414	-0.119909	-0.258505	0.267286	0.464841	0.455058	1.99798	0.0847093	0.152129	-0.0375058	-0.079142	0.336812	0.679004	2.2974	-0.215928	-0.563466	0.19245	-0.299504	0.354528	2.75354	-0.096029	-0.680489	0.0377044	0.198968	0.677258
KPXBVFREPGCPQF-RNHFSVANSA-N	BRD-K98238711	BRD-K98238711	0	0		0.123782	0.0420696	-0.162292	-0.384442	0.198044	-0.170126	0.144842	-0.561278	0.116383	-0.214158	0.105871	0.35015	0.330157	-0.519153	-0.477078	-0.371695	0.089019	-0.296059	-0.610391	-0.0462711	-0.494712	-0.381735	-0.207723	0.0452055	-0.406687	-0.482588	-0.899932	0.325097	-0.796176	0.711721	-0.266951	-0.0736389	-0.647051	0.256206	0.00339965	0.0331445	0.844394	-0.124203	1.55622	0.0547663	0.371191	-0.0655005	0.101895	-0.614588	-0.321956	-0.481354	-0.488142	-0.358571	0.19676	0.349989	0.0706972	-0.184728	-0.435928	0.170405	-0.0528163	-0.805415	-0.745324	-0.167096	-0.267125	-0.404449	0.307577	0.494567	-0.35036	-0.148616	0.209118	-0.246575	-0.390011	-0.174389
YESGAKYWJPOKJQ-UHFFFAOYSA-N	BRD-K03339442	BRD-K03339442	0	0		0.123538	0.102459	0.302503	0.118079	-0.36382	0.0180437	0.139077	-0.193736	1.43362	-0.67947	0.0483782	-0.51447	0.0673309	0.409599	7.85625	0.503148	0.730127	1.29227	0.871447	-0.186508	-0.177191	-0.640528	-0.487131	0.798431	1.0052	-0.294226	-0.55503	0.0143727	-0.0165146	-0.436384	-0.205423	-0.745461	-0.280772	-0.00311687	0.182221	0.394419	0.0205168	-0.343858	-0.473234	1.12588	0.111431	0.222204	-0.0793517	-0.148555	-0.509015	-0.271876	-0.324383	0.148923	0.0769226	1.51931	-0.349665	-0.705536	-0.743968	-0.270224	0.431189	1.04198	-0.907678	0.453983	-0.242082	-0.238271	-0.0387499	1.19476	-0.992999	0.317048	0.297393	-0.361483	0.0863447	7.88719
SIEHZFPZQUNSAS-GCVUPTOQSA-N	BRD-K38756014	farnesylcysteine-methyl-ester	0	0		0.123225	-0.0267877	-0.019187	-0.633643	-0.312568	0.347126	0.373275	-0.199317	-0.0872869	-0.795443	-0.43961	0.178086	0.103949	-0.562484	1.07571	-0.0562075	0.00941547	-0.23637	0.231046	-0.162305	-0.209525	0.0230943	-0.329099	-0.459539	-0.00934196	0.209251	-0.180109	-0.748749	-0.649283	-0.82428	-0.0697976	-0.364459	-0.306296	-0.334751	0.237975	-0.897386	-0.584729	2.79629	0.244533	0.271525	0.0900304	-0.354864	-0.194772	-0.66191	0.0113914	-0.156737	-0.358891	-0.431587	-0.204857	-0.326366	0.12165	0.324438	-0.639443	-0.131903	-0.016451	0.281715	-0.267665	0.138103	0.560962	-0.423389	-0.477108	-0.0744509	-0.199224	-0.128039	0.164552	-0.318991	-0.867201	0.457657
DCLGJFWUMIZFMI-BQJUDKOJSA-N	BRD-K88361133	BRD-K88361133	0	0		0.123075	0.799952	1.27477	1.21992	-0.262583	-0.802514	-0.726374	4.03897	2.68033	-1.1768	-0.776154	-0.840531	-0.68394	3.46156	-0.262302	2.21113	-1.01088	-0.13251	0.944868	-0.431389	1.88314	-0.89932	0.416261	-0.396671	1.95496	0.449306	0.924437	1.3483	-0.129509	-0.703928	-0.315909	0.192102	1.13712	-0.0511166	1.30546	-0.509596	-0.212221	0.852744	0.300125	0.0184476	2.1135	-0.455187	-0.565381	-0.0389359	0.842363	0.32536	0.794329	-0.593522	1.76274	0.801928	1.84641	-0.675266	-0.0436543	-0.347227	-0.719513	-0.53905	-0.708966	0.685172	-0.399852	1.68622	1.17703	2.97183	0.929297	2.67357	1.55295	-0.696634	-0.749572	-0.930999
QNNNGHWPHFGBDZ-DOYJQPJHSA-N	BRD-K56240483	BRD-K56240483	0	0		0.122596	-0.0481129	0.187734	-0.706412	-0.696003	-0.434767	-0.0850318	3.71288	0.513141	1.12842	-0.788774	-0.887849	-0.406938	4.42874	-0.0146231	-0.284664	-0.0770356	0.709706	-1.27876	-0.567354	2.88162	1.20362	3.74554	0.604436	0.383643	-1.25799	2.16192	1.6775	-0.693612	-0.0883157	-0.763804	0.406615	-0.964833	-0.770489	-0.735683	-0.591629	-0.647561	-0.0379508	-0.514048	-0.55458	-0.898828	-0.658322	-0.281338	-0.767337	-1.25065	-0.533352	2.8956	2.23818	-1.034	-0.801306	-0.998041	-0.913549	2.13906	5.51142	-0.480541	-0.607673	-0.348528	-1.23834	-0.44159	2.65825	3.68366	0.0487476	0.583309	-0.560169	-1.02245	2.30117	-0.943952	-0.720624
UCYKBUFMLZUPTK-UHFFFAOYSA-N	BRD-K59795987	VU-0415010	0	0		0.122503	-0.197902	-0.233824	-0.0631583	-0.0790912	0.264641	-0.00216183	-0.816404	0.149887	-0.762714	0.112882	0.286486	-0.122259	0.363816	-1.22468	-0.465978	-0.883342	-0.377834	1.70414	1.07634	0.441684	-0.599773	-0.130336	-0.403257	-0.762927	-0.389115	1.51316	1.11491	-0.290309	-0.0346336	-0.214024	-0.586443	-0.509856	-0.393972	-0.582699	-0.192238	-0.496891	0.322007	-0.516159	-0.0789787	-0.70327	-0.441921	-0.813355	-0.292319	-0.746435	-0.137424	0.714018	-0.358571	-0.187853	-0.721735	-0.344569	-0.364799	-0.839269	-0.260242	0.240704	0.252821	0.0595507	-0.338008	0.770488	-0.603619	-0.671664	-0.558382	-0.330375	-0.221781	0.160266	-0.646361	-0.486784	-0.238055
QFBOPHGXTBOQRN-UHFFFAOYSA-N	BRD-K70693222	BRD-K70693222	1	0	DYRK1A,CLK1,EGFR,CLK4	0.122455	0.128928	0.210656	0.379636	-0.174001	0.267218	0.39057	-0.617884	-0.794399	0.0199216	0.0294476	0.198734	-0.251014	0.0956549	-0.48439	0.64004	0.100146	0.478709	0.176853	-0.119593	-0.265786	-0.49449	0.0236234	0.0278418	-0.447169	0.102324	-0.354092	-0.366846	0.625815	0.980997	0.0340718	-0.588044	-0.0299915	-0.392725	0.460992	-0.0439164	-0.00320575	-0.667015	0.138276	-0.475602	0.302561	0.653347	-0.0748431	0.143763	-0.00299773	-0.0371415	-0.509475	-0.521952	0.544936	-0.12806	0.201264	0.540213	-0.336937	-0.270224	1.00611	0.198645	-0.427511	0.0671438	0.67449	-0.466766	0.892861	0.300463	-0.220458	0.179102	-0.350529	-0.484172	0.126389	0.567457
RZEXHRSKTOKTQU-DFIYOIEZSA-N	BRD-K54789622	BRD-K54789622	0	0		0.122395	-0.217703	-0.00896726	0.501148	0.470751	-0.602315	-1.2798	-0.499888	-0.15165	0.578439	0.789476	-0.721807	0	-0.659774	-0.748519	-0.25656	-0.819146	-0.382609	-0.654678	1.9562	1.5113	0.55698	-0.650866	-0.743945	-0.211751	-0.794163	1.66754	0.242282	-0.35289	-0.896145	-0.61627	-0.995193	0.585153	-0.839684	-0.570461	-0.424249	-0.820031	-1.1483	-0.443678	-0.842247	-0.515092	-0.234641	-1.5672	-0.978789	0.179864	1.25613	0.136153	1.04969	-0.804044	-0.860363	-0.282152	0.894921	0.484501	0.467722	-1.09096	-0.793677	0.0576701	1.56567	-0.827252	-0.0323804	1.75747	-0.430752	-0.640141	3.25203	-0.269967	-0.484172	-0.392514	-0.264813
CJOIYZPSQGIVSU-LPMFXHHGSA-N	BRD-K37557400	BRD-K37557400	0	0		0.122142	0.236468	0.587721	0.839594	-0.277768	-0.0317912	-0.693226	0.101253	0.51755	0.949835	0.181593	-0.140232	-0.843998	-0.0784861	-0.131608	-0.679929	-0.245658	1.17707	-0.651764	-0.205728	0.446858	-0.722716	0.470839	0.931951	0.196181	-0.327508	0.0294055	-0.165628	0.325076	0.167973	0.370159	-0.669687	-0.658537	0.248103	-0.1931	0.345531	1.1374	0.549137	-0.68786	-0.269219	-0.0833888	0.160849	-0.173131	0.89912	-0.214638	-0.0690832	-0.496299	0.010121	0.584612	1.40306	-0.00827986	0.203356	-0.356613	-0.270224	0.270142	-0.155304	0.924603	0.123606	0.580996	0.832726	0.195364	0.188786	1.17661	0.073165	0.135412	0.606861	-0.317431	0.22606
NVUGEQAEQJTCIX-UHFFFAOYSA-N	BRD-K73700643	BRD-K73700643	0	0	MTNR1B,MTNR1A	0.12199	0.030179	0.209237	0.0336387	0.141099	0.0515534	4.77115	0.0526198	-0.632169	0.303093	0.283959	0.0559207	0.0750089	0.115276	-0.672662	-0.414304	-0.367203	0.0883403	-0.484525	-0.41644	-0.481132	-0.0339622	0	-0.122444	-0.537474	-0.385574	-0.537264	-0.163575	0.193829	0.510846	-0.0201785	-0.0933827	-0.386061	-0.62462	0.654772	1.43764	-0.25646	-0.327182	0.0284996	-0.474449	0.785921	0.255369	0.468897	-0.162333	-0.0365723	0.0430841	-0.150584	0.0621716	0.030769	0.00808144	0.165597	0.27942	-0.694165	-0.0491964	0.382702	-0.743113	-0.0169249	0.431857	0.177805	-0.262709	0.298697	0.321734	-0.320383	0.637145	0.132841	-0.469809	-0.188123	0.0922695
YEGLVGBFCXLPBD-UMEGOILYSA-N	BRD-K31487013	BRD-K31487013	0	0		0.121941	0.395539	-0.0400872	-0.633643	-0.704861	-0.279247	-0.159975	-0.141117	0.0687715	0.606187	-0.864497	-0.273581	0.958579	0.630341	0.273269	0.368068	-0.711296	1.47552	1.51593	-0.822201	0.438451	-0.610641	-0.134409	1.37742	0.847627	-0.329633	0.309983	-0.657722	-0.212082	-0.601759	2.03802	0.763604	-0.0312677	0.643944	-0.47867	0.405191	1.67532	0.194354	-0.160794	-0.650277	-0.373405	-0.0174115	-0.429221	2.33915	0.622929	-0.196107	-0.217092	-0.532073	-0.178946	1.64426	-1.18083	0.43543	-0.558283	-0.57681	-0.455432	0.387358	0.138534	-0.702721	-0.461625	0.0824784	-0.0831507	0.181696	0.975512	-0.780427	-0.95817	-0.658929	-0.609418	-0.965139
SUQCIPRCFCPKOO-MNMPLEIHSA-N	BRD-K86846131	BRD-K86846131	0	0		0.121624	0.748239	-0.35241	3.6522	0.0759276	-1.15651	-0.459028	-0.424147	0.232765	0.808961	-0.107974	2.25576	-0.514431	0.0825739	-0.254076	0.294636	0.0736118	0.919813	0.1955	-0.410745	1.42205	4.27924	-0.957156	2.08155	0.83268	-0.0924104	1.49907	2.25514	-0.0903955	-0.376641	-0.138603	0.162753	-0.431367	0.905138	0.507907	-0.79381	-0.434059	1.0839	-0.658305	-0.245007	-0.394805	1.86055	-0.0513983	-0.215046	-0.11871	-0.650719	0.973148	2.43481	-1.26396	0.414019	0.870022	0.0799453	-0.0584107	3.00597	-0.712587	3.50067	-0.697683	-0.676779	-1.18453	0.556576	-0.546534	-1.06181	0.104921	-0.394024	-0.233972	0.432104	-0.418376	-0.468729
FBBSFHIVEPJTOP-VWLOTQADSA-N	BRD-K60218284	BRD-K60218284	0	0		0.121608	0.280007	0.092367	-0.305494	-0.11579	0.0876407	-0.345172	0.111618	-0.508733	1.08217	0.150042	0.821604	-0.00472497	0.219925	-0.0849967	0.888441	5.71091	-0.81655	0.683813	-0.368033	1.61671	-0.0740376	-0.523789	-0.99003	0.943538	-0.464176	1.2381	0.303195	-0.041721	5.98988	-0.639426	0.288686	-0.853163	1.17007	-0.212818	-0.765637	-0.402001	0.255306	-0.464086	2.16413	-0.108479	-0.708898	4.4446	-1.12794	-0.401696	-0.710888	2.70674	-0.37809	-0.30931	-0.890824	-0.277057	-1.18443	3.64544	-0.0228157	0.0571455	0.0144469	-0.8475	0.142681	-0.0667812	3.35595	-0.121093	-0.744509	-1.07294	0.0746893	0.200547	3.06363	0.0137651	-0.0581298
ULSHRNFHFOMVNH-GHTOCUPCSA-N	BRD-K28249211	BRD-K28249211	0	0		0.121527	-0.0882205	0.135636	0.168193	-0.184124	-0.358296	0.185196	-0.0167427	2.17776	0.0939163	-0.319015	0.0903334	0.105131	-0.560031	3.58631	0.21939	-0.621421	-0.479902	-0.328941	-0.76454	-1.21059	-1.04332	1.54448	-0.539771	-0.555535	-0.816115	0.180109	-1.44548	-0.440678	0.24763	-0.113462	-0.137139	0.757445	0.695684	-0.498388	1.98535	-0.0371867	0.092577	1.38874	-0.308997	-0.790348	0.204793	-0.0793517	-0.71103	-0.556979	-0.502153	-0.122349	-0.898597	1.84857	-0.533997	-0.484053	-0.526242	-0.181381	-0.976798	-0.0779256	-0.436116	-0.259516	-0.761471	0.175301	1.47484	-0.276093	2.96031	-1.26654	-0.280466	0.1217	0.052068	-0.69034	0.738156
YLLZUOSUTCBCJJ-NXXWWENFSA-N	BRD-K67319066	BRD-K67319066	0	0		0.121236	0.00568093	0.0158982	-0.635702	-0.506816	0.231131	-0.0230595	0.0629843	0.62247	-0.646742	0.0553895	0.103238	0.172461	0.426768	-0.00456971	0.389826	0.259353	-0.83386	-0.180932	0.281186	-0.614995	0.0176604	0.245195	-0.825973	-0.283373	0.462052	-0.334488	-0.429127	0.11734	0.531626	-0.458812	-0.23319	-0.00638117	-0.26431	-0.699647	0.101919	-0.637303	-0.482436	-0.0805728	-0.560922	-0.597005	-0.0721335	0.00991897	-0.924878	-0.202047	-0.0215421	-0.473084	0.482191	0.387042	-0.481778	0.123561	-0.0962448	-0.650511	-0.364339	0.261484	0.207674	-0.737175	0.152599	0.326393	-0.634167	-0.508592	-0.286281	-0.558328	-0.0243883	0.28368	-0.314203	0.13056	-0.215911
NUXOKPCTWFCPBI-DEYYWGMASA-N	BRD-K71427192	BRD-K71427192	1	0	XIAP	0.121157	-0.405066	0.371616	-0.822431	-0.272706	-0.631529	0.0518838	2.71709	0.0264506	-0.894339	-0.394738	0.318318	-0.548097	3.10592	5.53941	-0.442407	-0.671922	-0.493631	-0.588831	-0.688371	-0.931869	-0.620829	-0.553929	-0.569709	-0.455265	-0.464176	-0.438633	-0.704946	0.0321599	-0.712587	-0.319878	0.00533615	-0.446682	1.31033	-0.76968	0.0290014	-0.0217991	-0.90622	-0.903894	0.626641	-0.322486	-0.944369	-1.03247	-0.633757	-0.638517	-0.203535	-0.735978	-0.393272	-0.257488	-0.568188	-0.442017	-1.02609	0.0700928	0.0185378	-0.30391	4.18238	-0.991675	-0.487555	-0.253768	1.32332	3.07416	-0.102813	-0.510864	-0.0350582	0.065135	0.322582	2.95282	0.511173
WCJFLIIYNCSVNP-LDBYXDLTSA-N	BRD-K41613119	BRD-K41613119	0	0		0.121145	0.326104	0.362185	0.0583528	-0.0423929	0.0567087	-0.399217	0.479159	0.653329	-0.438988	0.164766	0.105819	0.0206718	1.04158	0.0228486	-0.0471418	-0.495596	-0.358733	0.169278	-0.165864	-0.470785	-0.252679	0.434182	-0.588869	-0.42288	0.0966592	-0.291605	0.15194	0.0547588	0.0354995	1.82301	-0.203307	-0.125071	0.803528	0.270612	0.529483	1.36244	-0.151228	0.277607	0.543627	0.320272	0.558827	0.0216414	0.737386	0.374717	0.00371415	-0.481241	0.0853052	0.236436	-0.411532	0.889129	0.345395	0.584107	0.427795	0.328154	-0.152595	-0.765383	-0.289176	0.311367	0.714202	0.222812	-0.228671	-0.277915	0.50682	0.8279	0.640376	0.040461	0.0728929
AZDABJQXNZGANX-YZVOILCLSA-N	BRD-K53101279	BRD-K53101279	0	0		0.120644	1.53997	1.19857	0.844399	-0.282197	0.0429611	-0.772493	-0.359568	-0.62247	1.65278	1.7318	-0.286486	-0.801473	0.341741	-0.477078	-0.64004	-0.0393738	-0.405888	-0.475202	1.73766	-0.985544	3.40845	3.50767	-0.478699	-0.651446	1.38757	-1.20134	1.9102	-0.00956107	0.0961083	-0.565989	-0.0426892	0.961642	-0.588464	2.09078	3.88122	-0.120536	-0.770517	1.59351	0.283632	4.48897	3.35296	-0.190264	-0.567266	0.658302	1.78056	0.574101	2.2989	3.8016	-0.998369	-0.462398	2.26563	0.456833	2.49476	0.00692672	-0.290744	-0.689534	2.6415	3.45092	0.691596	3.6554	5.0343	-0.828124	0.388689	-0.442232	0.665513	-0.178946	0.238978
ADFXKUOMJKEIND-UHFFFAOYSA-N	BRD-K81521265	dicyclohexylurea	1	0	EPHX1,EPHX2	0.120507	-0.142542	-0.283201	-0.535473	-0.0139201	8.85085	-0.147004	0.232005	11.2168	-0.356455	0.0813314	-0.194432	-0.130527	-0.48645	0.447832	-0.242055	0.0419416	-0.715079	0.0935254	-0.0220677	-0.913116	0.0319245	0.409744	1.77978	-0.0604114	-0.607926	-0.726562	0.0985556	-0.265102	-0.269276	-0.479321	-0.06937	-0.868477	-0.931319	-0.146185	0.526997	-0.386613	-0.107527	-0.195979	-0.948321	-0.460483	-0.440263	-0.534722	-0.312685	-0.128303	-0.181993	-0.555905	-0.591353	0.295545	-0.242443	-0.235021	-0.141263	-0.792541	-0.496242	-0.288325	-0.479457	-0.7798	0.740871	-0.335575	-0.775297	-0.728174	0.155992	-0.341617	-0.134136	-0.565646	-0.830095	-1.08828	0.27035
YDFFDCBBGWXONN-MODXFSQWSA-N	BRD-K11540476	EMF-BCA1-64	1	0	CASP3	0.120441	0.0984872	0.56129	-1.09566	0.0974404	0.651291	-0.287523	0.749433	-0.044966	-0.122376	0.112882	0.141953	-0.449463	0.0547767	0.44966	-0.0661798	0.341525	0.0441701	-0.192004	0.440643	-0.13451	-0.224151	-0.381233	-0.0338293	-0.357486	-0.243949	-0.176433	0.453766	0.309431	-0.494395	-0.0942764	-0.330308	0.0153148	0.491218	0.339285	0.813696	0.025646	-0.381233	-0.796932	0	0.453104	-0.24542	-0.284043	0.0628965	-0.318959	0.439013	-0.0778016	0.328931	0.753841	-0.0180278	-0.300622	0.110992	-0.423016	0.25739	0.842463	0.114672	-0.280828	0.738582	0.766314	0.130743	0.32453	0.498998	-0.2317	0.185199	0.823615	-0.110719	0.00125137	1.22534
CMWTZPSULFXXJA-VIFPVBQESA-N	BRD-K59197931	naproxen	1	1	PTGS2,SLC22A6,AKR1C3,PTGS1,CDC42	0.120035	0.212571	0.0214899	-0.334327	-0.358758	0.423597	-0.364628	0.360366	-0.22483	-0.560652	-0.0574929	0.0559207	-0.291176	0.372809	0.302515	0.467791	-0.146368	1.07083	-0.3674	1.45789	-0.164904	0.256754	0.138482	0.837948	0.711858	-0.382034	0.547678	0.210799	0.263364	0.277935	0.75785	-0.400745	-0.158891	0.213194	-0.5759	-0.338073	-0.123742	-0.68024	-0.345865	-0.155075	0.0708436	-0.17909	-0.452666	1.6419	-0.535995	-0.469469	1.23228	0.205311	-0.148177	1.55475	-0.435011	-0.0939163	-0.393504	-0.0377885	-0.0484871	0.89029	1.41041	-0.536387	-0.665307	-0.404449	0.0145312	-0.423661	1.59067	0.13566	-0.734482	0.0412953	-0.0521405	-0.0922695
CZHSEBKISOBDGL-OSWQYVSFSA-N	BRD-K48723823	BRD-K48723823	0	0		0.119598	0.131532	0.320586	-0.134555	0.0341674	-0.229412	0.226271	0.0821187	0.335041	0.328707	0.0757223	-0.133349	-0.405166	-0.137351	0.80427	0.339965	-0.114697	0.0250695	-0.484525	-0.113898	-0.647329	-0.102566	0.373087	0.0984941	-0.363714	0.0364685	-0.170307	-0.331941	0.253803	0.268411	0.283491	-0.386871	0.0625355	-0.180155	0.0435155	0.348017	0.250048	-0.0333507	-0.167831	-0.19197	0.171943	0.796785	0.02615	-0.00718817	-0.321956	-0.227306	-0.448614	0.143139	-0.200808	0.307095	-0.0171966	0.583678	-0.0891532	0.313716	0.543748	0.71783	0.0231934	0.244159	0.498354	-0.252934	0.290624	0.0141811	-0.156132	-0.201204	0.484227	-0.016159	0.405862	0.442893
VSWDORGPIHIGNW-UHFFFAOYSA-N	BRD-K80970344	pyrrolidine-dithiocarbamate	1	0	CA9,RELA,MAPT,CA2,CA1,CA12,HSD11B1	0.119032	-0.0290126	0.0996555	0.186042	-0.86241	0.0996698	1.39366	-0.306949	-0.69565	-0.414797	-0.622606	-0.361334	2.38965	0.174141	-0.729326	-0.0960967	-0.0505011	-1.03084	-0.218226	0.224949	-0.326575	-0.226188	0.0236234	-0.957698	-0.116463	-0.200754	-0.204001	-0.187529	-0.551065	-0.650246	1.29969	-0.593914	-0.301191	1.03168	0.232536	-0.379504	1.56697	-0.627339	-0.0214626	0.398352	0.423585	-0.671588	-0.389545	0.560677	-0.307567	-0.115881	-0.106036	-0.40267	-0.211335	0.975368	-0.436922	-0.0962448	0.474664	0.153293	0.141998	-0.00270879	0.578582	-0.599716	0.0776331	-0.0610951	-0.182447	-0.165742	-0.528975	0.162335	0.504796	0.204083	-0.107201	-0.181771
ZUSAVEKAEPAMKG-ZOMOEZKFSA-N	BRD-K23058957	BRD-K23058957	0	0		0.118718	1.09889	0.666233	-0.811447	0.167673	0.0970922	-0.27239	0.24237	0.648921	-0.405548	-0.172479	0.101518	-0.122259	-0.0457835	0.405791	-0.00453286	1.17779	1.76681	0.982162	1.08773	-0.0355675	0.988301	0.421149	1.95162	0.708744	1.24382	0.847247	1.16693	-0.166015	1.08143	1.37644	0.121664	0.260352	-0.910125	1.15248	-0.267642	0.93672	1.01202	1.32329	1.11493	0.398495	0.223863	0.826881	1.46159	0.800395	1.00579	0.690803	-0.408453	0.744935	1.10281	-0.266866	1.30241	2.08127	1.44737	0.354995	-0.300676	0.853142	0.542491	2.86575	0.457602	0.201015	0.550405	1.1585	0.600563	-0.253684	1.09582	0.220659	-0.00461347
PKTOTAWSKYPRKJ-QKNQBKEWSA-N	BRD-K49123127	BRD-K49123127	0	0		0.118474	0.0120192	0.00268827	-0.471628	0.645384	0.0859223	-0.697549	0.3795	-0.175456	-0.308074	-0.408059	-0.19013	-0.349648	0.767692	0.211121	-0.110602	-0.532402	0.349183	1.76533	-0.555965	-1.12264	-0.358641	-0.331543	0.658324	0.0348767	-0.753092	-0.888905	0.157415	-0.126901	0.396555	-0.847826	-0.0917818	-0.991634	-0.382751	-0.325686	0.585	-0.434059	-0.998222	-0.699119	-0.0530368	2.12752	-0.137634	-0.712362	-1.22019	1.01563	-0.439755	-0.714018	-0.591353	0.479349	0.552646	1.10886	0.499076	-0.795615	-0.341523	0.518638	0.102934	1.6436	-0.193801	-0.0200343	0.387954	-0.44078	0.0673603	0.659501	-0.130325	-0.0265682	-1.19637	-0.445071	-0.473342
HNICUWMFWZBIFP-IRQZEAMPSA-N	BRD-K86465814	HO-013	1	0	PPARG	0.118314	-0.520889	-0.128029	0.309613	-0.26891	-0.391806	-0.776096	0.24237	0.106684	-0.505156	-0.0504816	0.151416	-0.747727	-0.891962	0.459713	0.34903	-0.557224	-0.960402	-0.336516	-0.636405	-1.22546	-0.76415	-0.9596	-0.689458	-0.651446	-0.765838	-0.683679	-0.00205324	-0.612777	-0.0441579	-0.709554	-0.847915	-0.959728	-1.16508	-0.640493	0.290014	-0.905945	-0.303032	-0.212163	-1.71159	-0.54461	-0.787665	-0.485128	-0.803877	-0.453257	0.0311989	-1.08797	-0.512554	-0.157084	-1.15129	-0.70124	-0.475015	-1.14485	-0.385015	-0.956754	-0.586002	-0.636879	-0.0938487	0.418217	-1.16753	-0.405259	-0.140039	-0.582684	-0.253791	0.21426	-1.31367	-0.38584	0.170699
SUVMJBTUFCVSAD-UHFFFAOYSA-N	BRD-A58955223	sulforaphane	1	0	NFE2L2,MIF	0.118247	0.0906274	-0.00570747	0.116019	-0.0892149	0.124587	-0.245007	-0.0398635	0.182509	-0.32515	-0.487287	-0.444785	2.13451	-0.245269	0.169993	0.434248	0.190877	-0.641064	-0.266008	0.129559	-0.0866554	-0.252679	0.0651681	-0.773882	-0.370565	-0.146936	-0.403101	-0.112244	-0.189483	0.641588	-0.182268	-0.152614	-0.266095	0.124051	0.242055	0.369561	-0.276977	0.148928	0.0995726	-0.0363187	0.398495	0.26366	0.388643	-0.270155	-0.34414	-0.0549694	-0.319363	-0.173502	0.363561	0.19209	-0.378326	0.0411369	-0.127889	0.0491964	0.0614747	0.790065	-0.221905	-0.495948	0.0217039	-0.0629279	-0.0153385	0.0416571	-0.287907	-0.314762	0.353957	-0.155007	0.379166	-0.470574
HSHGZXNAXBPPDL-VJSCVCEBSA-N	BRD-A79314293	cephalosporanic-acid	1	0		0.118218	-0.198619	-0.243209	0.0102976	-0.207535	0.181296	-0.181593	0.206493	0.594256	-0.503021	0.0960552	-0.0542001	-0.105131	0.45293	0.0785991	-0.340871	-0.156639	-0.0364105	-0.838815	-0.324609	-0.25544	-0.19766	0.366571	-0.227824	-0.365582	-0.282896	-0.31856	0.234754	0.0208605	0.187022	-0.176975	-0.812696	-0.190797	-0.20135	-0.562981	-0.269299	-0.417389	-0.92002	0.0341291	-0.57591	0.150543	-0.260344	0.0477914	-0.290522	-0.719456	-1.23384	-0.506338	-0.629668	0.260727	-0.282229	-0.937534	-0.280973	0.00676334	-0.292326	-0.562796	-0.0930019	-0.305902	-0.566907	-0.322219	-0.624392	-0.233306	0.0957226	-0.246688	-0.426796	-0.359956	-0.468612	-0.080505	0.16793
STZYNHZFNFWBAK-RZDWVWPCSA-N	BRD-K61606206	BRD-K61606206	0	0		0.118075	0.107521	0.324772	-0.1984	0.177797	0.0970922	-0.937512	0.280639	0.787346	0.0697257	0.0834348	-0.223683	-0.525653	-0.132445	0.79513	-0.268345	0.0487892	-0.314563	-0.204241	2.48298	-0.250266	0.116151	0.399155	-0.204472	1.448	2.36691	-0.412903	-0.288138	0.0504129	0.202607	0.0393645	-0.121664	-0.61004	1.24051	-0.367162	0.192238	-0.425724	0.0120753	0.296607	0.83533	-0.656779	-0.228008	0.0829586	-0.168922	0.00479637	-0.329074	-0.501318	0.174225	0.345747	-0.247417	-0.11146	-0.237507	0.953017	-0.124773	0.396555	-0.753045	-0.201845	0.154888	-0.651951	-0.802789	0.422212	0.634605	1.04234	0.547213	0.290536	-0.211863	0.119715	-0.528704
RVAJSSWYGUKEHO-LPPUWEFUSA-N	BRD-K78217164	BRD-K78217164	0	0		0.118063	-0.65354	-0.873385	0.40641	0.697268	-0.419301	-0.791228	-1.28041	0.016752	0.665952	1.46186	-0.529956	-0.85522	-1.19446	-1.03915	-0.494082	-0.353508	-1.37882	-1.13075	-0.718269	-1.60248	-1.02023	-0.506682	-0.996616	0.48765	-0.441516	-1.23626	-1.33871	-1.01695	-0.522968	-1.27654	-1.37673	-0.660451	-1.11958	-1.80181	-0.624773	-1.00725	-0.0638264	-0.382457	-1.17892	-1.61612	-0.31092	-0.691623	0.043728	-0.966469	-0.516267	-1.5736	-1.15017	-0.979751	-1.15813	0.443291	-0.957015	-1.05816	-1.29764	-0.651112	-0.957107	-0.57106	-0.869054	-1.24463	-1.24084	-1.11002	-1.03611	-0.841239	-0.873407	-0.873323	-1.36095	-1.17337	-1.09063
UEKKLXKPDPZNIT-UHFFFAOYSA-N	BRD-K65242613	BRD-K65242613	0	0	PDE4A	0.117969	0.272316	0.0672082	0.49085	-0.0139201	0	-0.493617	-0.462416	0.337686	-0.167911	0.1858	0.551464	0.0673309	-0.386707	0.0941361	-0.566608	4.86266	1.30779	-0.0206863	0.224949	1.69107	0.0713207	0.457806	0.842738	0.00186839	0.0874535	-0.241983	-0.234754	0.283355	-0.00865841	-0.222625	-0.179828	-0.059983	-0.0498699	0.218257	0.48308	-0.532796	-0.497961	0.260718	-0.0686019	-0.149805	0.666613	0.160507	-0.240205	0.276391	-0.0690832	1.54662	0.505325	0.304452	-0.0789495	-0.00827986	0.293391	0.0713225	0.664508	0.183558	0.648305	-0.50336	0.164807	0.192831	-0.00977521	0.297082	-0.463546	-0.184236	-0.0411553	-0.211689	0.0329165	-0.18562	0.660649
VHVNEVJWYRMESY-FYQCMVGJSA-N	BRD-K67374281	BRD-K67374281	0	0		0.117798	0.119406	-0.182921	0.515564	-0.280932	-0.47515	-0.0814288	0.00398635	0.441725	0.720025	-0.333739	-0.879246	-0.171871	-0.0825739	0.615083	0.125107	0.130961	-0.545561	0.418096	-0.455592	0.25932	0.0679244	-0.335616	0.0972966	0.393608	-0.0477985	-0.570958	-0.652246	-0.132117	-0.00865841	1.00462	-0.435964	-0.398185	-0.655789	0.417477	-0.261013	-0.806567	-0.0379508	-0.229052	-0.652007	0.972623	-0.286876	0.536526	2.61649	-0.00959274	-0.174565	-0.218346	0.761241	-0.285828	1.78911	0.10318	0.0962448	0.315418	1.3005	-0.174034	0.29887	3.11795	-0.160992	-0.202013	-0.00610951	-0.301119	-0.379345	0.914308	-0.721742	-0.52108	-0.292059	-0.190626	-0.376459
KRCYYDXJFSFYMC-ULPIOCOXSA-N	BRD-K36928611	BRD-K36928611	0	0		0.117791	0.683438	-0.0419151	0.304121	2.1614	-0.592864	-1.18828	0.029499	-0.629524	1.82639	1.08816	-0.482639	-1.05249	0.0523241	-0.797872	-0.538504	-1.17608	0.881612	0.00728391	-0.417863	0.450091	1.24709	-0.166993	2.31027	1.24373	1.17018	0.356542	1.45438	0.0530205	-1.20612	-0.342372	1.22785	-0.314592	0.658905	-0.358323	-0.675318	-0.275053	1.63074	-0.502789	0.842824	1.05896	0.213084	-1.18487	-0.581643	0.698472	-0.416728	0.692058	-0.187238	0.0461536	-0.308338	0.740729	-0.644219	-0.359687	1.09872	-0.169705	-0.812638	-0.727145	-0.197616	-0.00250429	-0.579792	-0.0468227	-0.709056	0.931171	-0.121942	-0.112272	-0.396195	-0.0279473	0.465038
QUFPSNAFNYGAMM-WWUYVNTOSA-N	BRD-K21629388	BRD-K21629388	0	0		0.117611	0.844884	0.712762	1.30779	-0.263848	-0.00515534	-0.451101	-0.129955	-0.0185154	0.634646	0.476069	-0.411232	-0.082687	-0.125905	0.467025	0.176782	-0.254218	0.444089	0.247944	2.53779	-0.774079	1.36664	-0.487131	0.0559829	0.845759	2.2437	-0.961806	-0.589965	0.108648	-0.316032	1.14686	1.3826	0.956537	-0.0199479	1.44893	-0.149979	1.01366	0.842393	1.69344	1.30747	0.34979	-0.111931	-0.337245	0.315081	0.682284	1.47377	-0.446732	1.59188	-0.0372467	0.25985	0.696782	1.92645	-0.592715	0.437064	0.128144	0.437019	1.44238	0.107583	-0.0651116	-0.251101	0.72656	0.370482	1.38957	0.774329	0.707914	-0.588308	0.632777	-0.449352
BIDNLKIUORFRQP-AJTMIRJTSA-N	BRD-A51382177	fosinopril	1	0	ABCG2,ACE	0.117601	-0.165513	-0.0831845	-0.225173	-0.260685	0.171845	-0.681696	-0.44966	0.142833	-0.720025	0.319717	0.746757	-0.622515	0.108736	-0.269613	0.578393	0.0291023	-0.335454	1.12376	0.209999	-0.84198	-0.376301	-0.530305	-0.10508	1.37015	0.300599	-0.910959	-0.180001	-0.136462	-0.385299	-1.086	0.457842	-0.201007	-0.635841	-0.257693	-0.278413	-1.03546	-0.880919	0.123498	-0.914885	-0.581508	-0.465966	-0.206495	-1.05067	-0.083337	-0.626949	-0.417242	-0.198805	-0.0591089	-0.860363	-0.214639	-0.505285	-0.950557	-0.160423	0.399152	0.399096	-0.615566	0.0381499	-0.0909893	-0.10936	-0.444816	-0.00265896	-0.597673	-0.0609708	0.269967	-0.629005	-0.348299	-0.235287
KPGMTKVYFCJESC-AQHOXQCLSA-N	BRD-K32784186	BRD-K32784186	0	0		0.117285	0.0421678	0.15865	-0.259498	-1.05919	-0.419301	-0.448939	-0.174602	0.283021	0.0590534	-0.350566	-0.435321	0.333701	0.412052	0.725671	0.571141	-0.053069	-0.283524	0.0731304	-0.244881	-0.321401	-0.091698	-0.571035	-0.949315	-0.00934196	0.68582	0.454561	-0.306617	-0.837897	0.0727306	0.0221632	0.49893	0.105927	0.173298	-0.19446	-0.165722	-0.175034	0.562937	-0.279014	-0.489437	-0.478194	-0.416219	0.247072	-0.343235	0.600146	-0.258505	-0.190112	-0.0694009	0.28016	-0.427695	0.403165	-0.0287182	-0.36768	0.0491964	-0.299581	-0.124605	-0.0100296	-0.47611	-0.200343	0.120968	-0.265598	0.265896	0.403445	-0.0426796	0.412236	1.01622	-0.0120966	-0.281422
FXNSVEQMUYPYJS-UHFFFAOYSA-N	BRD-K14643723	4-(2-amino-ethyl)-benzenesulfonamide	1	0	CA5B,CA9,CA2,CA1,CA14,CA7,CA12,CA6,CA4	0.117168	0.0552278	0.266397	2.14189	-0.320794	0.113417	0.0079267	-0.0669706	0.127844	-0.631801	-0.271338	0.415534	0.213805	-0.16106	-0.278753	-0.496802	0.246514	0.225626	-0.446066	-0.32888	-0.374429	-0.182717	0.166993	-0.0637667	-0.421011	-0.413899	-0.37002	-0.234754	0.209474	-0.0320361	0.440287	-0.86339	-0.156977	0.0130908	0.0700327	-0.0356303	0.442393	-0.201254	-0.284644	-0.351657	-0.079699	0.130172	-0.337245	-0.0754758	-0.00599546	0.335016	-0.0991343	0.176394	0.260727	-0.510996	0.252217	0.388084	-0.278527	-0.190369	0.146327	-0.502933	-0.240083	0.29528	0.848956	-0.141741	0.364895	-0.472409	-0.485882	0.150141	-0.0497083	-0.168772	0.2582	0.289726
ZECMXSZSTQYLBY-OHUGHZGNSA-N	BRD-K55218950	BRD-K55218950	0	0		0.116872	0.568279	0.383029	0.523116	0.0525166	-0.398679	-0.678093	-0.176196	-0.832312	0.415508	-0.471161	-0.0817303	0.300036	1.48633	-0.934049	-0.675396	-0.558936	0.583165	-0.224053	0.682676	3.1681	0.57532	-0.426851	0.135018	1.43617	0.530032	1.04267	0.0328519	-0.0530205	-0.445908	-0.630825	-0.156883	-0.798284	1.3789	-0.775119	-0.767294	-0.258383	1.2035	0.112239	0.548239	1.05896	-0.39632	-0.675391	0.309091	0.134898	0.775515	1.10993	-0.537857	1.17327	0.0888959	1.14262	0.0551079	1.18113	-0.943287	-1.27279	-0.802706	0.5253	-0.286887	0.545101	0.381844	-0.326952	-0.723237	0.557079	0.386403	-0.507367	-0.102939	-0.0896817	-0.473342
UHIMEEWAODCTDO-WANAZDAXSA-N	BRD-K16046246	BRD-K16046246	0	0		0.116844	-0.047154	-0.0649991	-0.510759	-0.141099	0.285262	0.239242	-0.416175	-0.0564279	0.197082	-0.60017	0.225403	-0.213214	-0.490538	0.0886524	-0.0634601	-0.599166	-0.645839	-0.295144	-0.216406	-0.238626	0.614716	0.701372	-0.875669	-0.774137	-0.309097	-0.0949554	-0.363424	0.112994	-0.858914	0.165066	-0.312165	-0.772122	-0.26431	-0.142105	0.225382	0.272489	2.59906	-0.632268	-0.785175	-0.0523947	0.116906	-0.26691	1.73654	-0.294977	-0.0453126	-0.261639	-0.0592799	-0.251011	0.0590567	-0.0121013	-0.333752	-0.660348	0.0135468	0.0181827	-0.316929	-0.51339	-0.225847	0.166118	-0.373902	-0.614347	-0.0673603	-0.220458	-0.0243883	-0.0582787	-0.688853	-0.69034	0.14394
MFZWMTSUNYWVBU-UHFFFAOYSA-N	BRD-K50406511	hycanthone	0	0	CYP2D6	0.116659	0.439203	0.109633	-0.247141	-0.838999	-0.444218	0.301214	0.134738	-0.047611	0.193524	-0.281855	-0.411232	0.127574	0.112824	-0.116985	0.50768	19.3591	-0.266215	-0.424506	-0.358779	3.60267	-0.0645282	-0.253341	-0.0577792	-0.414783	-0.0739991	2.65569	0.403804	-0.849197	0.663234	0.653319	-0.247064	-0.23738	1.47241	-0.329766	0	0.412259	-0.162154	0.130535	0.747704	0.232455	0.218059	8.44014	0.0167724	-0.19845	0.448669	3.63221	-0.606535	0.00647769	0.210118	-0.339474	0.586007	2.99862	0.520484	0.128144	-0.3079	0.189935	-0.558514	-0.202013	2.45724	-0.694268	-0.13738	0.243566	-0.406218	0.0814187	2.18805	-0.286564	-0.322943
BNYRIOADMGPGIR-YCRNBWNJSA-N	BRD-K55659732	BRD-K55659732	0	0		0.116551	1.07103	0.758704	0.990625	-0.918723	-0.07733	0.258699	-0.399432	2.91926	-0.135183	0.0666076	-1.03152	-0.0891838	-0.664679	3.15036	2.69615	-0.700168	0.1152	0.198414	0.983794	1.76674	0.211924	1.40437	0.893632	0.918626	2.5142	0.389011	0.488671	0.292916	-0.241569	1.40356	0.281749	0.639393	1.48612	-0.0197179	1.87349	0.941849	0.793517	1.80251	1.09187	0.388902	-0.334965	-0.154195	0.239007	0.91191	1.01173	0.0997617	-0.217601	2.16355	1.70581	1.33433	2.87725	1.23646	-0.420665	0.748086	2.08306	0.389273	0.453983	0.955805	0.582847	-1.03172	2.29734	0.296026	1.65155	1.74665	0.689452	-0.427552	0.343242
XSFJVAJPIHIPKU-YREZUZEHSA-N	BRD-K18674849	flunisolide	0	0		0.11635	-0.193693	-0.0927378	-0.268423	-0.583377	11.4612	0.448939	0.19852	-0.279494	-0.323015	-0.629617	0.307134	0.0354373	0.0874793	-0.00456971	0.35175	0.197725	-0.316354	-0.510165	-0.190779	-0.42875	-0.398037	-0.526232	-0.0068856	-0.300188	-0.481171	-0.523174	-0.180001	-0.458931	-0.445908	-0.360235	-0.376732	0.087422	-0.254336	-0.487509	-0.20301	0.0852729	-0.639414	0.618194	-0.742515	-0.456793	-0.579555	-0.201986	0.33425	-0.323755	0.558608	0.00376459	-1.06342	-0.604045	0.25612	-0.0859831	0.589887	-0.75688	-0.559698	-1.13165	0.64379	0.422496	-0.177015	0.286324	-0.296311	-0.800023	0.147129	0.194228	-0.483194	-0.202261	-0.666709	-0.493458	-0.521322
YYAGCQUXHYGTOT-SODQHWRNSA-N	BRD-K94193354	BRD-K94193354	0	0		0.116108	0.254617	0.275461	0.379636	-0.304343	0.362592	-0.266625	-0.0374717	0.447015	-0.477408	-0.100262	-0.144534	0.137024	-0.0956549	0.108759	-0.331805	-0.0770356	0.960999	-0.307381	-0.395796	0.937043	0.0319245	-0.292442	0.881058	0.304548	-0.350168	0.517048	-0.121141	0.191221	0.648515	0.203439	0.702238	-0.140386	1.19875	-0.444674	-0.163236	0.316728	-0.588238	-0.569639	0.160263	-0.278209	-0.304287	-0.370609	0.838021	-0.112115	-0.346159	1.2373	-0.39544	0.129554	1.06489	0.272598	-0.456387	0.915511	-0.0698731	-0.292654	-0.774715	-0.809262	-0.270864	-0.184483	0.78385	0.186484	-0.13738	-0.223581	-0.523587	-0.955599	0.759474	0.703688	0.528704
RPTGGNGSRVNLFR-SDHSZQHLSA-N	BRD-K46943684	BRD-K46943684	0	0		0.1159	-0.431671	-0.505215	-0.614421	1.64953	-0.493194	-0.34373	-0.571642	0.185154	1.46424	1.50463	-0.311435	-0.578218	0.0915671	-0.430467	-0.63732	0.0513571	-0.777752	-0.322531	-0.679117	-0.8284	-0.319245	-0.456991	-0.662515	-1.38946	-0.372828	-0.841121	-0.0554375	-0.477184	0.0891816	-0.739325	-1.389	-0.23738	-0.957501	-0.692168	-0.652946	-0.559724	-1.34898	-0.761748	-0.582252	-0.515092	-0.422852	0.419302	-0.912298	-1.01563	-0.0727974	-0.456771	-0.294954	-0.681777	-0.625379	0.282789	-0.705536	-0.032587	-0.61246	-0.420798	-1.17291	-0.50336	-1.05294	-0.910728	-0.505867	-0.968746	-1.01041	0.148013	-0.86731	-0.665062	-0.200492	-0.400856	-0.870101
NUFPJBMQCUUNGC-UYICUSKSSA-N	BRD-K12285126	BRD-K12285126	0	0		0.115497	-0.0273507	-0.0459456	0.518997	1.02186	0.444218	-0.162137	-0.529387	0	-0.0426892	-0.482379	0.75622	-0.409891	-1.11843	-0.44052	0.668144	-0.541817	-0.793272	-0.0673033	1.15749	-0.652503	-0.398037	-0.430924	-0.262551	0.0971564	-0.715561	0.202776	-0.242282	0.0208605	-0.56193	0.13331	0.434896	1.4983	-0.468153	-0.473231	0.145836	-0.227608	-0.0224255	-0.373309	-0.463496	-0.247215	0.0505764	-0.436435	0.00718817	-0.0413687	-0.794828	-0.542729	-0.610872	0.011336	-0.25239	-0.561756	-0.436206	-0.763643	-0.842043	0.114291	-0.251015	-0.364826	1.25284	-0.0826417	-0.585902	-1.00669	0.0584971	-0.128653	1.91906	-0.229686	0.536839	-0.321603	-0.370923
GYVRMNXHBKDJFJ-IXLXJOPFSA-N	BRD-K67087978	BRD-K67087978	0	0		0.115468	-0.0807695	0.141227	-0.555381	-0.222721	0.0876407	-0.549104	0.385878	0.311235	-0.582708	-0.454334	-0.449086	-0.310076	0.783226	0.19467	0.136892	-0.583759	-0.135495	-0.521236	0.609354	-0.307821	0.0590943	-0.0260672	-0.163159	-0.0423502	0.1264	-0.40984	-0.00958179	0.618862	-0.68488	-0.280844	-0.175559	-0.883154	-0.393972	-0.0720725	-0.589143	-0.123742	-0.045426	-0.438049	-0.362034	-0.299609	-0.691487	-0.550954	0.116808	-0.181063	-0.144852	-0.186975	0.305798	-0.209715	-0.198306	0.419725	-0.540213	-0.429165	-0.105523	0.502187	0.0902931	-0.231307	-0.415071	0.235404	0.108138	0.584477	-0.181696	-0.0843112	-0.403932	0.254541	-0.290264	0.264874	-0.514864
FSHWRMSUZBSSQF-CLCXKQKWSA-N	BRD-K27817945	BRD-K27817945	0	0		0.115411	0.786137	0.921755	-1.37713	1.62548	-0.701126	0.906526	0.0924832	-0.061718	-0.367127	2.48131	0.180667	-0.082687	0.0171688	-1.06109	-0.562075	-0.810586	1.52208	0.740919	-0.574473	0.525753	-0.768905	-0.556373	3.48142	1.60619	-0.0286791	1.0102	-0.564641	-0.573664	-1.07191	1.48891	0.802024	-0.698738	2.86939	-0.361722	-0.812039	0.500738	0.823993	-0.38105	2.10648	0.619881	-0.776886	-0.6799	3.37904	1.11636	-0.174565	2.1866	0.0759072	-0.604045	2.74956	-0.204449	-0.721836	1.89128	-0.549003	-0.310837	2.31512	0.87132	2.02271	0.411539	1.77665	-0.909814	-0.0540655	0.447786	1.98917	0.112272	1.0653	-0.234007	-0.00738156
QXZFAILDNWQRAW-JJIBRWJFSA-N	BRD-K55715339	BRD-K55715339	0	0		0.115136	0.321156	0.51383	0.0281466	0.779523	0.207932	-0.370393	-0.0797269	-0.161349	0.0825325	0.319717	-0.212499	-0.438241	0.226465	-0.392081	-0.213951	-0.409145	-0.297253	1.94713	-0.141661	-0.69971	0.150792	-0.279408	-0.476903	0.482668	-0.189424	1.22033	0.352473	0.992612	0.177497	0.53291	1.54001	-0.0536018	0.0392725	4.13737	0.349674	0.296211	1.69226	0.0418697	-0.00749433	5.40035	0.191527	0.113617	-0.284532	0.196052	0.111425	-0.357636	0.664369	0.268824	-0.3015	0.32992	0.0838261	-0.372599	-0.224592	0.495261	0.384649	-0.0545359	0.61345	0.0776331	-0.328692	0.505363	-0.853526	-0.53522	0.823106	0.409665	-0.534445	8.68411	0.537931
QQUXFYAWXPMDOE-UHFFFAOYSA-N	BRD-K37312348	kenpaullone	1	0	CDK1,CCNB1,LCK,CDK5,CDK2,GSK3B	0.115008	-0.035366	-0.0423974	-0.0411902	-0.708024	0.219961	-0.384084	0.0781324	0.462885	-0.530769	-0.276246	0.408651	-0.367367	0.237093	0.0520947	-0.334525	-0.216556	0.790884	1.66976	-0.304677	0.387363	4.59645	0.900134	2.54797	1.76439	-0.430186	0.844184	2.81089	-0.143416	0.00259752	-0.249088	1.33244	-0.352879	-0.548568	-0.773079	0.104405	-0.310958	-0.67104	-0.275496	-0.804776	-0.982216	-0.42451	-0.208298	-0.926675	-0.577363	-0.629177	-0.643118	6.62995	0.507689	-0.764007	-0.543286	-0.666728	-0.716914	-0.339384	-0.624271	-0.0433407	-0.502106	0.0488318	0.111024	-0.233383	0.0863799	-0.0744509	-0.209217	0.147854	-0.545934	-0.384824	-0.328277	-0.741846
IEYXVHQWLXJZAG-RGEXLXHISA-N	BRD-K82681249	JS-K	0	0		0.114759	0.259256	0.213661	-0.370025	-0.172735	0.560213	-0.00216183	-0.0693624	0.211605	0.295267	-0.535665	0.173784	-0.0744183	0.0940198	-0.00731154	0.278318	-0.132672	-0.418422	-0.312043	2.57409	1.29272	0.112755	0.307919	-0.135018	1.76127	0.205002	-0.17337	-0.481827	0.596263	0.571455	0.0922916	-0.519208	-0.315868	-0.410803	0.148225	0.618144	-0.239149	-0.683115	-0.234682	-0.507885	0.00811749	0.59365	-0.265107	0.00239606	1.1955	2.36517	-0.656294	-0.431587	0.850197	-0.300257	1.82221	-0.143591	-0.461752	-0.802828	0.336812	0.0144469	-0.475779	0.215928	0.212865	-0.793014	-0.142083	0.344779	-0.311015	0.286563	0.909318	-0.860019	-0.249857	-0.0286035
DCLGJFWUMIZFMI-MHTWAQMVSA-N	BRD-K78023266	BRD-K78023266	0	0		0.114678	-0.339688	0.143809	0.736618	-0.155651	3.78917	-0.59162	0.0908887	-0.238937	3.28067	-0.347061	0.182388	-0.940269	-0.488903	0.0712875	-0.160463	-0.24309	-0.365299	-0.330689	-0.922574	-0.501826	-0.495848	-0.104269	-0.62659	-0.756076	-0.914544	0.355317	-0.456504	0.304216	-0.838134	-0.632148	-0.263072	-0.98972	-0.529244	1.66651	0.414306	-0.456499	-0.737741	-0.675193	-0.0853201	-0.591101	-0.297654	-0.976567	-0.564271	-0.459253	-0.265933	-0.422262	-0.774254	0.0485827	-0.826172	-0.738181	-0.679147	-1.26413	-0.486973	0.0935108	4.91285	0.0231934	-0.134288	-0.186987	-0.67449	-0.0742706	0.69133	0.44966	0.0952669	0.281966	-0.863012	-0.486784	0.511173
FSHWRMSUZBSSQF-YZVOILCLSA-N	BRD-K99950451	BRD-K99950451	0	0		0.114537	0.10043	-0.199731	-0.0322657	-0.36382	3.36987	0.142681	-0.453646	-0.327105	-0.668798	0.0960552	0.447366	0.0956807	0.104648	0.526431	0.304608	-0.245658	0.188021	0.105762	-0.239186	0.0375076	-0.0937357	-0.144999	0.912791	-0.0865689	-0.0548797	-0.923824	-0.0403804	0.0990874	-0.441579	-0.272244	-0.230522	0.118052	0.178285	-0.448073	-0.229525	0.44624	-0.554887	0.19809	-0.636442	-0.616191	-0.208109	0.226333	-0.543905	0.241018	0.976079	-0.53269	-0.10627	-0.185424	-0.530267	1.36172	0.100902	0.126659	0.0206767	-0.196546	0.0930019	-0.368587	-0.197616	0.272968	-0.563297	-0.377811	-0.211831	-0.200473	-0.515966	-0.516795	-0.569157	0.0204391	0.16793
UULIGRNKXHCLQN-UHFFFAOYSA-N	BRD-K31912990	CGP-71683	1	0	ADRA2A,NPY5R	0.114241	0.0355612	1.05038	-0.59108	-0.349267	-0.201917	-0.437409	-0.602736	-0.32446	0.428315	0.0946529	2.89583	0.608931	0.0106283	0.169993	-0.282851	5.51404	-0.760442	0.848138	-0.718269	0.544507	-0.424528	-0.147443	-0.551148	-0.058543	-0.493918	1.2675	-0.459926	0.637984	3.15339	-0.902076	-0.732654	0.22717	-0.830956	-0.349484	-0.470651	-0.564853	-0.70439	-0.275496	0.0668725	-0.44351	0.286047	4.34361	-0.894927	-0.206844	0.132967	0.550258	-0.6969	-0.100404	-0.992153	-0.586596	-0.0535556	1.23523	-0.279493	0.663234	-0.114672	-1.23113	0.260182	0.0617726	2.93806	0.277707	-0.0372255	-1.18036	1.5136	2.51455	2.04442	-0.0254446	0.887632
ACQBHJXEAYTHCY-UHFFFAOYSA-N	BRD-K01767299	ciproxifan	0	0	HRH4,ADRA2C,HRH3,ADRA2A	0.114229	-0.188046	0.0376499	0.122884	-0.392292	-0.147786	-0.0288243	0.00637815	0.0828785	0.00355744	0.235581	0.164321	0.177186	0.111189	-0.428639	0.647293	0.168622	-0.154595	-0.729847	-0.565219	-0.453971	-0.127698	-0.37716	-0.226626	-0.498238	-0.183759	-0.578922	-0.661144	-0.341591	0.0588772	0.0433341	-0.625931	-0.319697	-0.269297	-0.111508	0.303272	-0.419312	-0.891269	-0.689971	-0.686596	0.016235	-0.765278	0.280436	-0.355814	-0.200249	0.15228	-0.0282345	-0.727986	0.201618	-0.53897	-0.405076	-0.393517	-0.571195	-0.339384	-0.359324	0.0812638	-0.307156	0.117502	-0.19617	-0.536415	0.184062	0.625742	-0.123656	0.233976	-0.487655	-0.62721	0.00959386	-0.111646
VNWGQZGENSFMNJ-TWOQFEAHSA-N	BRD-K67192456	BRD-K67192456	0	0		0.114069	0.404499	0.0926793	1.28994	-0.254357	-0.326505	-0.50875	0.0677679	-0.0996305	1.53895	-0.492896	-0.316597	0.568769	0.039243	0.245851	-0.0208512	0.112986	-0.180859	1.11444	2.4844	0.402236	-0.640528	-0.118932	0.00209562	0.577956	1.09866	0.823355	-0.41407	-0.186875	-0.227716	-0.398607	0.956239	-0.126985	-0.645815	1.21571	1.02085	0.603322	0.628489	-0.355013	0.364916	1.2988	0.323357	-0.238957	0.337245	0.405293	0.236963	0.3225	0.300014	2.95869	-0.484887	0.282789	0.0434654	-0.178306	1.21636	-0.539419	-0.279006	0.970989	-0.169385	-0.113528	-0.161291	-0.478722	0.151561	0.99737	0.0320097	0.0719913	1.43337	-0.505972	-0.608978
VZLRHERICGIZBB-KURKYZTESA-N	BRD-K69197680	BRD-K69197680	0	0		0.11396	-0.0719997	0.183138	1.58102	-0.40558	0.164971	-0.23708	0.13713	-0.0872869	0.332264	0.031551	0.105819	-0.29413	0.0106283	-0.242195	-0.263813	-0.380042	-1.06068	0.932631	2.46732	1.95557	-0.895923	-0.519716	-0.620004	1.06623	0.276523	-0.0710634	-0.36137	-0.083442	-0.40175	-0.253058	0.672355	-0.319697	-0.499322	-0.392319	0.290014	-0.554595	-0.432984	-0.18683	0.103768	0.539444	-0.0920324	0.143374	-0.244997	-0.168473	-0.196107	-0.0746644	-0.651356	-0.174088	-0.185252	-0.182157	0.0209565	0.118666	-0.222453	-0.016451	0.310608	1.01299	-0.170911	0.00417382	-0.204669	0.409295	-0.396185	0.956152	-0.197393	0.042852	0.129871	0.172272	0.214065
LBFWTPRSXIRKMZ-UHFFFAOYSA-N	BRD-K63792901	arecaidine-but-2-ynyl-ester	1	0	CHRM4,CHRM3,CHRM2,CHRM1	0.113778	-0.0151935	-0.171294	-0.328835	-0.410642	0.37634	2.81398	0.0215263	6.38517	-0.617571	-0.163364	-0.24433	-0.0442966	0.013081	7.11687	0.0634601	0.104426	-0.488856	-0.341178	-0.407185	-0.53028	-0.12566	4.15935	-0.70323	-1.06748	-0.466301	-0.580147	-0.41407	0.1495	0.671892	0.214024	-0.38527	-0.137195	-0.658905	-0.405238	5.21362	-0.112201	-0.760167	0.18683	-0.208688	-0.0214007	0.182407	0.0189362	-0.363601	-0.454456	-0.498439	-0.397165	-0.0130127	4.302	-0.703707	-0.622263	-0.61162	-0.336937	0.376459	0.325556	0.164334	-0.542851	-0.00228899	-0.74294	-0.273706	0.173567	6.49407	-0.564573	-0.588368	0.333388	-0.569157	-0.5018	-0.230674
JTJCLUDDQHVAKH-BRWVUGGUSA-N	BRD-K29812154	BRD-K29812154	0	0		0.113756	-0.160932	-0.211477	2.84556	2.97636	-0.764708	-0.404982	-0.600344	-0.279494	1.23301	-0.500609	-0.59534	-0.708155	4.65684	-0.870987	-0.768773	-0.554657	0.491243	0.675655	-0.597253	-0.608528	-0.172528	-0.0236234	0.725383	0.935442	-0.72335	0.189911	-0.23886	0.344198	-0.524699	-0.655304	0.292955	-0.541761	0.978696	-0.235935	-0.850984	-0.677695	0.799267	-0.580899	-0.664113	2.92525	-0.846532	-0.76376	-1.12016	-0.297975	-0.759915	-1.05032	-0.610872	0.357083	-1.0394	-0.823527	-0.836709	-0.598863	-0.156858	0.109962	-0.0695257	0.0313425	3.7013	-0.304689	-0.582847	-0.186484	-0.598266	-1.32525	-0.016767	-0.220259	-0.563172	-0.247355	-0.458579
LQGLWQDMHHJODC-YPAWHYETSA-N	BRD-K94719962	BRD-K94719962	0	0		0.113736	1.35163	0.417236	1.28994	0.651711	0.0498349	-0.15421	0.143508	0.0573096	0.5265	-0.307797	-0.0318318	-0.229161	-0.655686	0.103276	0.233896	1.76583	2.00556	1.42677	-0.216406	1.48737	-0.0434716	-0.1841	1.05948	0.475817	-0.110822	2.07064	0.0253233	-0.564103	2.37413	-0.0221632	0.651011	0.706396	2.68674	1.00494	-0.0836898	0.190422	0.527862	1.46755	1.97274	-0.262712	-0.0721335	2.33276	2.45775	-0.901118	1.40246	3.53621	0.24218	-0.211335	0.912582	-0.430552	1.66022	1.20695	0.198212	-0.109962	0.15079	0.199965	2.10969	0.099337	3.91131	-0.0298697	0.515838	0.262926	0.382592	0.135412	1.70208	-0.344127	-0.0553617
OFHCOWSQAMBJIW-HBHUAMBYSA-N	BRD-K86284654	alfacalcidol	0	0		0.113712	1.46921	0.110509	-0.930899	-0.941502	0.662461	0.410026	-0.390662	-0.691242	0.771963	-0.271338	0.103238	0.143521	-0.295958	-0.131608	-0.970939	12.2812	-0.642854	-0.728099	-0.429253	3.17521	2.56551	3.41236	-0.231416	-0.917381	-0.648289	5.41001	1.20594	4.51717	4.10841	2.56796	0.628065	0.302467	2.89619	-0.214178	-0.314044	0.593064	0.554887	-0.525307	1.64414	-0.798466	3.00142	12.3293	-0.786505	-0.294977	-0.413014	3.9133	0.145308	0.0242913	-0.64838	-0.261771	-0.178519	1.56172	-0.303734	0.697867	-0.645596	-0.124116	-0.396759	0.268794	4.73609	0.0548956	0.044316	-0.191105	-0.843684	-0.467086	0.432104	-0.348299	0.620973
UVPONYOZSFJNDG-FBNDAJROSA-N	BRD-K19084671	BRD-K19084671	0	0		0.113689	0.475575	0.911514	-0.0199086	-0.0525166	0.469136	0.567119	0.111618	0.748551	-0.766272	-0.324624	0.119584	0.103949	-0.00245269	-0.09505	0.765147	0.483613	1.21408	-0.290482	0.200745	0.982957	0.0230943	0.99137	-0.214052	-0.232926	0.418856	0.667138	-0.031483	0.827467	0.936839	-0.0380414	-0.152614	-0.296086	1.22056	0.0503148	0.246098	-0.25646	0.0701515	0.106609	0.881449	-0.275995	0.4527	0.614976	-0.228823	-0.379513	-0.219135	0.794329	0.422189	0.854246	-0.208253	-0.0439469	0.180847	0.701543	0.393571	-0.103035	0.195936	0.909558	0.52189	0.507537	1.05878	0.91708	1.15488	-0.42905	0.164621	0.565646	0.56377	0.833831	7.64545
FPOQLQZHRCEVOT-UHFFFAOYSA-N	BRD-K74112339	acetohydroxamic-acid	1	0	HDAC6	0.11362	0.563853	0.134499	0.0679639	-0.5239	-0.140913	0.243566	0.353988	1.10387	-0.480965	-0.434001	-0.3794	-0.216167	0.0433309	1.20183	-0.0308235	-0.156639	1.55371	1.6179	0.145932	0.180424	-0.336905	0.566962	1.61572	1.3633	0.657495	-0.152541	0.0287454	0.200782	0.611283	-0.511077	1.14781	1.27815	1.41568	-0.106069	0.895729	-0.169905	0.579613	-0.121387	0.0536133	0.0295182	0.262002	0.113617	0.0958422	0.35673	1.33932	-0.0658804	-0.263868	0.914164	0.30896	-0.298712	0.207237	0.363991	-0.122635	0.555004	-0.136343	0.107191	-0.222032	0.0776331	0.813176	0.0460155	0.721465	-0.191105	-0.726315	-0.0539935	0.245378	-0.334951	0.21222
VFLCEEKFNGVMNQ-YBEGLDIGSA-N	BRD-K38340366	MW-STK33-1C	0	0		0.11335	0.0686785	-0.410427	-0.793598	-0.528329	0.328223	-0.58009	0.343623	0.353556	-0.902166	-0.36529	0.037854	-0.347876	-0.0850266	0.573042	0.297356	-0.481901	-0.916829	1.88945	-0.0839998	-0.565847	-0.266943	-1.04595	-0.620004	2.20533	-0.157558	1.3159	0.166997	-0.72751	0.0727306	-0.961619	0.817499	2.62904	-1.0934	-1.02737	-0.888272	-1.05084	1.08562	3.74118	-0.928721	-1.04789	-0.385541	0.303881	-0.976992	2.42217	4.68652	-0.567199	-0.589185	0.0566798	-0.85166	3.0782	-0.56505	-0.787622	-0.561837	0.0571455	-0.190519	-1.19791	-0.362424	-0.39067	-0.857164	-0.417368	-0.41923	-1.2909	-0.286563	-0.45166	-0.671497	-0.333282	-0.455811
DDFXZAACYDZOLE-YDIMBITNSA-N	BRD-K80603893	BRD-K80603893	0	0		0.113161	0.194431	0.2819	1.1547	-0.172735	0.378917	2.0804	-0.0271072	-0.268033	-0.0853784	-0.0280453	0.0197873	0.672718	-0.0237093	-0.941361	-0.0135986	-0.477621	1.38957	-0.330689	1.18952	1.00042	-0.281207	0.19469	0.193695	-0.805277	-0.404694	2.96567	-0.160153	0.152108	-0.393092	1.66555	-0.612057	-0.62025	0.408309	-0.086351	-0.509596	1.70674	0.0120753	-0.866598	1.40778	-0.43982	-0.437776	-0.208298	0.93566	-0.497624	-0.355816	1.12875	-0.0766301	0.389471	1.10964	-0.976386	-0.695446	2.81417	-0.215323	-0.0389628	-0.0144469	-0.909558	0.0686698	-0.439921	0.948196	0.281744	-0.549519	0.0405943	0.225592	0.0291393	2.60639	0.410033	0.282345
BTHNBOLPOQRYCE-PRTQVNTJSA-N	BRD-K24123159	BRD-K24123159	0	0		0.112854	0.0744048	0.103044	0.485358	0.777625	0.0876407	-0.379761	0.0446471	0.510496	0.0476696	-0.539171	-0.579855	-0.176596	-0.12427	0.184616	-0.0562075	-0.455366	-0.819535	0.466461	-0.031322	1.53393	-0.91698	0.494463	-0.547555	0.612833	0.693609	0.0888293	-0.620763	-0.590179	-0.342007	-0.867012	-0.431695	-0.352879	-0.700048	1.41425	-0.148321	-1.25601	0.0333507	-0.275496	1.45736	0.246477	0.360668	-0.372412	0.319873	-0.216436	-0.219135	-0.0809388	-0.135187	-0.400807	0.215091	-0.175788	-0.376441	1.86976	-0.169692	0.497858	-0.662752	1.11642	0.0198379	-0.271298	0.276761	0.0992965	-0.148902	1.20471	-0.509869	-0.159409	0.113712	-0.284896	-0.199302
AZSNMRSAGSSBNP-VRFQAOMKSA-N	BRD-K24652731	ivermectin	0	0		0.112406	1.37335	0.896501	-0.1984	-0.528329	0.264641	-0.141239	-0.786905	0.211605	0.0775521	-0.42068	0.62201	-0.0685121	-0.649145	0.430467	0.0571141	5.11602	0.483484	0.10751	-0.207152	1.93487	3.15034	2.24911	-0.276921	0.00685077	-0.385574	3.25176	1.4229	3.00304	3.93871	-0.13331	-0.679292	-0.0446682	0.650802	1.37414	0.205496	-0.185292	-0.611238	-0.685749	0.470413	1.37112	0.783519	7.54022	-0.321071	1.69612	-0.0586836	0.530808	2.41746	0.00890683	-0.617298	1.41458	-0.462596	1.96875	1.22635	-0.240704	0.248306	-0.537837	-0.0366239	0.279646	1.55548	2.11671	0.550405	-0.66762	1.95411	0.796189	1.182	-0.399188	0.297108
SZLZWPPUNLXJEA-QEGASFHISA-N	BRD-K52930707	rescinnamine	1	0	SLC18A2,ACE	0.112103	0.109625	0.177928	-0.751035	0.0278401	0.378917	-0.00216183	-0.317313	-0.0969855	0.0775521	0.0981586	0.767404	0.15179	0.564936	-0.707392	0.73251	0.27904	0.0095503	-0.52415	0.0355931	-0.325281	0.0196981	0.0431739	0.117654	-0.553667	-0.408234	-0.3302	-0.104715	0.725772	-0.0675356	-0.00959304	1.19476	0.0287153	-0.219427	-0.0183581	0.104405	-0.141053	-0.69864	0.233274	-0.607617	-0.233193	0.479232	0.293962	2.61829	-0.437069	0.164165	-0.66947	-0.339052	-0.436435	2.77131	0.11146	0.402831	-0.53246	-0.241704	0.704794	0.320541	-0.33035	0.513497	0.591848	-0.307919	-0.036328	-0.925318	0.0374717	0.624951	0.114843	-0.413551	0.357475	-0.412444
PAUICUBCWHEEDI-UHFFFAOYSA-N	BRD-K82747512	BRD-K82747512	0	0		0.111946	0.369523	0.629009	-0.129063	-0.0272074	-0.262922	0.0540457	1.03087	0.204551	0.0974737	0.0890439	0.153137	0.0673309	0.860077	0.0347298	0.394359	0.277328	-0.237564	0.85921	-0.358779	-0.272253	0.61132	0.59303	-0.0386193	0.00186839	-0.271566	-0.101694	0.581067	0.7701	0.44331	0.465428	0.406615	-0.368194	-0.135272	0.121027	0.669518	0.101943	-0.304182	-0.566121	-0.405847	0.0487049	0.243762	0.33454	-0.040733	-0.269196	0.381815	-0.684529	0.470625	0.693923	-0.0559485	-0.315908	-0.53866	-0.0811601	0.323698	0.734233	0.586002	-0.615566	0.634051	-0.184483	-0.595677	1.02526	1.11056	-0.105545	0.627237	0.1217	-0.544021	0.999847	0.55823
LEQAKWQJCITZNK-MSQQGMGVSA-N	BRD-A11605036	thiocolchicoside	1	0	GABRG2,GABRB2,GABRA1,GLRA1,GLRB	0.110919	1.74661	0.378384	2.56203	-0.159448	-0.038665	0.233477	0.00239181	0.767948	0.0626109	-0.146537	-0.48522	-0.154152	0.0678578	0.972435	-0.32002	0.257641	-0.358733	1.76358	3.97718	-0.325281	-0.105962	-0.320953	-0.475107	1.92444	3.09345	-0.17337	0.0458557	0.323338	0.282264	0.569959	2.49679	2.1881	0.458179	-0.198539	0.791324	0.34558	2.86529	6.91202	1.69833	0.016235	6.43315	-0.0351672	1.81262	2.1206	0.435298	-0.0978794	0.480023	0.556272	2.01414	2.69032	5.15686	-0.137726	0.43136	0.713453	0.660043	1.41354	-0.431094	0.0267125	-0.455769	0.146119	1.08486	1.97163	0.343723	0.0154267	-0.116704	-0.0955214	0.477033
WICYGIZRSNWVJD-UHFFFAOYSA-N	BRD-K08799912	BRD-K08799912	0	0	ALDH3A1,NOD1	0.11016	0.0846531	0.212768	-0.236157	0.604889	-0.931397	0.646386	-0.407405	-0.69565	1.78156	1.13373	-0.0636636	-0.120487	-0.976171	-0.992542	-0.299169	0.725847	1.19319	0.124409	-0.362338	-0.442331	0.0964527	-1.12985	1.99174	0.0510694	-0.868516	0.513984	-0.995138	-1.34898	-0.413872	-0.0750903	0.398077	-0.431367	-0.191376	-0.304608	-1.32992	1.48106	0.658964	-0.621009	-0.442742	-1.06561	-1.14253	2.65738	0.944046	0.0191855	-0.291932	0.44234	-0.88703	-1.15546	1.86246	-0.71971	-0.558841	0.442077	-1.16431	-0.96368	-1.06365	0.50524	-0.379973	-0.933267	1.58297	-0.41091	-0.829596	0.282911	-0.252267	-0.238257	1.71525	0.188123	-1.5123
MPCYJIHJJZOVPW-OQLLNIDSSA-N	BRD-K76772814	BRD-K76772814	0	0		0.10996	-0.0179443	-0.190643	0.0892455	-0.060742	0.35314	-0.239242	-0.701597	-0.0802334	-0.525077	-0.27835	0.198734	0.168918	-0.76851	0.241281	-0.364442	0.17547	-0.501391	-0.0393331	-0.182949	-0.682897	-0.544075	0.0105898	1.84085	-0.241023	-0.484712	-0.729625	-0.586543	0.0434594	-0.320361	0.454842	0.0378867	-0.0331821	-0.356569	0.00883908	0.159093	0.705906	-0.298432	-0.210756	-0.0991558	-0.157184	0.371446	-0.276829	0.162932	-0.0125905	-0.0371415	-0.813152	-0.225553	-0.207286	-0.0528402	-0.0522268	0.0023285	-0.18507	-0.462018	0.0735964	-0.212189	-0.33223	-0.286887	0.924919	-0.409337	-0.871872	-0.188786	-0.666371	-0.191296	0.202261	-0.269916	-0.374995	0.328479
LCVIGZGNMQADJV-XQRVVYSFSA-N	BRD-A43188678	BRD-A43188678	0	0		0.109664	0.132436	0.238577	-0.439362	0.0291056	-0.226835	0.15421	-0.428931	0.413511	-0.480965	-0.11148	0.103238	-0.193724	0.256715	0.127952	0.167716	0.935555	-0.363508	-0.165782	-0.138101	-0.418404	0.0604528	0.732326	-0.158968	-0.335688	0.38345	-0.0153154	-0.13962	-0.0443286	0.480541	-0.0539195	1.36232	-0.190797	0.00623373	0.0598338	0.549369	0.521255	-0.380083	-0.0770544	-0.481943	-0.00147591	0.0729626	1.22635	-0.0658915	0.0869342	0.142623	-0.555905	0.129404	0.531981	-0.0590567	0.272598	0.133501	-0.589026	0.213897	-0.475346	0.845144	0.041372	0.756893	0.188657	-0.296311	0.377811	0.300463	-0.783782	0.0403932	0.211689	-0.0616437	0.526828	0.216833
GNLIZSFOCYRQDY-KFDHSVMUSA-N	BRD-K30468800	BRD-K30468800	0	0		0.109361	0.157232	-0.138276	-0.886276	-0.0493529	0.151223	2.93	-0.996587	-1.28726	0.22483	0.0946529	-0.529956	1.58346	-0.492991	-1.4093	0.476857	-0.2876	-1.32272	0.444901	-0.54671	2.59061	-0.859923	-0.536822	0.240996	-0.677604	-0.847981	2.21277	-0.570117	-0.368536	-1.35591	-0.968897	1.68249	1.67697	0.996774	-0.492949	-0.840212	-0.814902	1.68134	2.4872	0.516532	-0.0811749	-0.516542	-1.00001	0.339042	-0.918505	-0.450155	1.56168	-0.401224	-0.58866	-1.28122	-0.748372	-0.110992	0.473434	-0.520484	-0.34547	0.167042	-0.784815	-0.158703	-0.0801374	0.977521	-0.379426	-0.827823	-1.72307	-0.294946	0.101131	0.856428	-0.683666	-0.528704
DLYKFPHPBCTAKD-UHFFFAOYSA-N	BRD-K70980943	BRD-K70980943	0	0	NOX1	0.1089	0.09156	0.275682	-0.354236	-0.0544147	-0.00515534	0.394173	-0.361163	0.075825	-0.17218	0.0294476	0.203035	0.822145	0.470916	-0.361921	7.23807	0.565784	-0.520491	0.0346714	-0.291152	-0.787659	-0.501282	0.110786	-0.0607729	0.0909284	0.0272628	-0.334488	-0.454451	0.0990874	0.121218	1.25735	0.0917818	0.383508	-0.20135	0.157064	-0.309072	1.76316	-0.292106	-0.181201	-0.202347	-0.437607	-0.465966	0.669079	0.1216	0.47604	-0.111425	-0.129251	-0.144585	0.0502021	-0.17717	0.255402	-0.346171	-0.411334	-0.0242417	-0.059743	-1.12144	-0.345394	0.421938	0.0417382	0.177787	0.216353	0.151561	-0.233573	0.346009	0.713057	-0.521877	0.372492	0.250973
RSTJVYHCBUUBTE-UHFFFAOYSA-N	BRD-K29622226	BRD-K29622226	0	0		0.108802	0.217976	0.278772	-0.446914	1.15979	0.226835	-0.562795	-0.193736	-0.265387	1.0466	1.99753	-0.0318318	0.0673309	-0.893597	-0.328105	0.474137	1.19833	-0.501391	-0.565523	-0.362338	0.697124	1.04807	-0.374717	0.394874	-0.731787	-0.667408	-0.273839	1.2648	-0.453716	-0.510846	0.656627	0.45464	1.38663	-0.606542	-0.28625	0.172351	1.29192	0.90622	-0.292384	1.15355	-0.12988	-1.20388	-0.684409	-0.458246	-0.531198	0.0995392	-0.222111	1.43139	0.234007	-0.507888	-0.803783	-0.268554	-0.718144	-0.352931	-0.0684014	-0.612187	0.441929	0.135814	-0.0559292	-0.206501	-0.833929	-0.509634	1.35585	-0.345247	0.640208	0.845656	-0.505972	0.221447
FFHPXOJTVQDVMO-XVMARJQXSA-N	BRD-K89912164	BRD-K89912164	0	0		0.108738	0.0298194	-0.299515	-0.895201	2.63152	-0.624655	0.382643	-0.256721	0.0811151	-0.764137	3.73984	-0.550604	-0.190771	-0.026162	0.187358	0.176782	-0.325262	-0.818341	-0.0422467	-0.827896	-0.625342	-0.0645282	0.0195504	-1.21696	-0.171892	-0.4401	-0.354092	-0.571485	0.172968	0.3498	-0.577898	1.10192	2.02921	-0.0168311	0.348804	0.678633	-0.870682	-0.506586	2.75742	-0.566687	0.717291	-0.383054	0.146079	-0.575053	-0.294977	0.0334274	-0.585394	-0.283387	8.31088	-0.860363	-0.480869	-0.493643	-0.414408	0.232435	0.486602	-0.0216704	-0.82556	-0.615739	0.0150258	-0.614617	0.322108	0.240193	-1.22095	-0.410029	-0.745624	-0.541028	-0.581054	0.0562844
CFGMZIIGYCGAPR-FJRAISSESA-N	BRD-A15493168	tetracycline	1	0	PRNP	0.10872	0.0982367	0.587737	-0.79909	-0.0404947	0.176141	0.0850318	0.823579	-0.327105	-0.441122	-0.0743201	0.266699	-0.530378	0.374444	-0.92948	-0.548476	-0.0419416	1.97631	1.19893	-0.108203	1.03275	-0.847697	0.110786	1.7702	1.29044	-0.185883	-0.341227	-0.589965	-0.57801	0.15412	0.0625201	0.295623	-0.748511	-1.23553	-0.390959	0.150807	-0.45137	-1.08792	-0.694897	-0.639324	0.0177109	-0.453529	-0.187559	1.57241	1.81842	-0.100282	1.11997	-0.553038	0.0591089	1.64924	-0.450297	-0.317453	0.814061	-0.0891239	-0.380104	-0.0695257	-0.13728	0.1732	-0.543432	-0.701372	4.59509	7.26694	0.603294	0.582271	-0.682203	0.928246	-0.295741	-0.162394
RIKMMFOAQPJVMX-UHFFFAOYSA-N	BRD-K56810756	fomepizole	0	0	ADH1C,ADH1B,ADH1A,CAT	0.108438	-0.405235	-0.235473	-1.09772	1.12626	-0.249175	-0.766728	3.40274	-0.525485	-1.32835	2.39016	-0.397467	-0.894201	4.52685	-1.18264	15.9965	-0.921004	-1.8062	0.712949	-1.15108	-1.2578	-0.968603	-1.00929	-1.61333	2.19723	1.71543	1.36246	-0.849357	-0.619731	-0.904803	-1.29572	-0.0186765	-0.908679	-1.10836	-0.885948	-0.926388	-1.26499	-0.937846	-0.255089	-0.0288243	-0.689987	-1.11683	-0.665473	0.576251	0.928098	2.49442	-0.984441	-0.67955	-0.84291	-1.59453	0.801872	-0.329871	-0.032587	-0.650248	-0.904803	-0.107449	-1.18349	2.89252	4.07282	-1.15958	-0.774997	-0.904047	-0.943661	3.38998	-0.534792	0.616437	-0.764589	-0.744615
MEPVQKQIDHVRNZ-RRFJBIMHSA-N	BRD-K62985789	BRD-K62985789	0	0		0.108317	1.81803	1.73645	-0.373458	-0.102502	0.283543	0.605311	-0.241573	0.0828785	0.180718	-0.675892	-0.62029	0.0147655	2.1273	-0.119727	-0.733417	2.30165	2.43771	0.708287	1.806	-0.345328	-0.0380377	1.82226	2.41565	1.98797	1.62267	-0.288542	1.10396	-0.686658	-0.452835	0.339726	2.15527	0.600468	0.0741814	2.30768	1.42438	2.12092	3.19879	3.1923	0.67276	1.72976	1.65907	1.50858	3.03161	1.29262	1.84445	-0.755429	0.6275	1.62995	2.73774	1.26427	2.34092	-0.189988	0.86058	-0.546345	2.15801	2.8484	1.6702	1.91328	-0.384899	1.67432	2.14844	2.56493	-0.24617	-0.267396	0.627808	-0.310757	-0.242669
XHCFGJIATIGRMD-PHLCOOFXSA-N	BRD-K80094086	BRD-K80094086	0	0		0.108254	-0.0120867	0.336852	-0.473687	0.167673	0.506082	-0.0943997	0.13713	-0.438198	-0.62682	0.0462748	0.395747	-0.28468	0.0981076	-0.119727	0.964593	0	-0.628529	-0.102266	-0.135966	-0.650563	-0.0950942	-0.00896061	-0.814597	-0.19369	0.00672719	-0.654886	-0.225857	0.309431	-0.378372	0.0645049	-0.203307	-0.192073	0.00498699	0.368522	0.210467	-0.0320575	-0.148353	-0.0531288	-0.112415	-0.135783	0.849849	-0.976567	-0.27974	-0.0209841	0.101768	0.261012	-0.169888	0.538458	-0.744114	-0.290432	-0.138934	-0.542297	-0.128338	0.350665	1.14492	-0.300888	0.321985	0.439921	-0.188784	0.392342	-0.15422	-0.359728	0.221781	-0.0831328	-0.199295	0.379166	0.77045
LBSWGOFICLFHSX-IZPIQJOWSA-N	BRD-K99433267	BRD-K99433267	0	0		0.108156	-0.0406717	-0.141938	-0.148971	-0.342307	0.224257	-0.418674	-0.106834	0.220421	-0.184987	0.068711	0.255515	3.00213	0.0547767	-0.364663	0.25928	0.0975785	-0.766411	-0.555034	-0.501863	2.90748	-0.0740376	0.338059	-0.84633	-0.452151	-0.847981	-0.285479	-0.188898	-0.0651891	-0.434652	-0.270259	2.06883	-0.172292	-0.552309	-0.180181	-0.152465	-0.0320575	1.90674	-0.442271	-0.756351	-0.0309941	0.00497472	0.303881	-0.194081	-0.488031	-0.999107	3.00603	-0.211817	0.227529	-0.565079	3.30748	-0.671385	-0.561972	-0.365765	0.043292	-0.805415	-0.623715	0.280783	-0.670316	2.51834	-0.764502	-0.00974952	-0.474641	-0.173005	-0.429377	-0.384824	-0.40753	-0.0535163
OJORFHMACFRWQB-FYQCMVGJSA-N	BRD-K27009196	BRD-K27009196	0	0		0.107895	0.840448	2.32515	2.3142	0.0974404	-0.18817	-1.30142	-0.523009	-0.310353	3.7659	0.764936	0.137651	-0.996969	-0.58374	-0.643416	-1.19758	-0.98948	2.28968	0.370314	0.98237	0.931869	-0.888452	-0.501794	1.31635	0.701893	2.14243	0.200938	0.505097	-0.212082	-0.763671	0.658612	1.60778	0.64067	-0.555425	0.524225	-0.765637	0.359044	1.94987	2.30213	0.543627	0.379308	-0.699778	-1.34537	1.19204	0.926899	1.72931	0.554023	-0.320256	-0.144129	1.21595	0.889129	1.16968	0.336323	-0.862719	-0.656307	3.08893	2.55441	2.45914	2.27807	0.425222	-0.71768	-1.01306	1.50761	2.93422	3.04163	0.294453	-0.249857	-0.945762
HDTRYUIMSWCRLO-RQJABVFESA-N	BRD-K75455321	BRD-K75455321	0	0		0.10763	0.204136	0.242081	0.0267736	0.037331	-0.0567087	1.32952	-0.0566061	-0.0493744	0.118107	0.425588	0.191851	0.103949	-0.115276	-0.188272	-0.019038	1.81291	-0.424988	-0.0533182	0.061932	0.158437	-0.0196981	-0.0480615	-0.141604	-0.707498	0.314054	0.313047	0.328519	0.0921339	0.632064	1.12702	-0.468514	0.203559	0.160207	-0.255653	0.165722	0.929667	-0.384683	0.110128	-0.0455425	0.016235	0.237129	2.60688	0.823644	-0.107319	0.28599	-0.352617	-0.469902	0.078542	0.696247	-0.0305718	0.65819	-0.648666	0.0720121	0.204338	-0.424378	-0.386766	0.419649	0.60103	0.503424	0.201015	0.35896	-0.251685	-0.217209	0.160266	-0.353703	-0.126389	-0.373691
QSIOMQGNLKPVMQ-GLDPYIMESA-N	BRD-K20578716	BRD-K20578716	0	0		0.107569	-0.198978	-0.195092	-0.405724	2.43221	0.902184	-0.105929	-0.526995	-0.494626	-0.512271	3.94808	0.264118	0.0525653	-0.8053	-0.330847	0.0897507	0.0265345	-0.669715	-0.0964389	-0.162305	-0.931869	-0.906112	-0.679377	-0.639164	-0.366828	-0.419564	-0.785373	-0.672094	-0.309431	-0.076194	-0.537541	1.28334	2.10579	-0.706282	-0.582699	-0.302443	-0.737322	-0.891269	2.95657	-0.343586	0.0708436	-0.00829121	-0.0351672	-0.270155	0.0689478	-0.519981	-0.372695	-0.67449	-0.566798	-0.597405	-0.522905	-0.691565	-0.105139	-0.17397	-0.574052	-0.43431	-0.244471	-0.0534098	-0.342253	-0.108138	-0.565909	-0.498112	-0.683858	-0.221781	-0.119128	-0.570952	-0.429221	0.540699
TUZYXOIXSAXUGO-UHFFFAOYSA-N	BRD-A11170096	pravastatin	1	0	SLCO1B1,HMGCR	0.10755	0.344535	0.493007	3.3268	-0.422031	-0.0842038	-0.453263	0.208885	0.377362	-1.05585	-0.068711	0.0249492	-0.952672	0.0719456	1.25393	0.472324	-0.106138	-0.276959	0.767724	0.902642	0.969377	-0.417735	0.121376	-0.751728	0.0230435	-0.116487	0.631607	-0.386694	0.355498	-0.193082	0.434995	-0.158484	0.257161	0.78358	0.354243	0.263498	0.134641	0.349608	0.370494	-0.00634136	1.48919	0.140951	-0.161409	0.205462	0.677487	0.164165	0.158113	-0.119283	0.276112	0.330096	1.01524	0.304258	-0.0338167	-0.309438	-0.0848524	-0.367493	0.50336	0.199142	0.605204	0.380011	0.405259	0.53711	0.697597	0.197393	0.489369	-0.0568558	0.348299	0.335861
FEKDIEXJLUWHRY-UHFFFAOYSA-N	BRD-K79251086	BRD-K79251086	0	0		0.107493	-0.547704	-0.559403	-1.07987	-0.187288	0.0945145	-0.900761	0.147495	0.717692	-0.705795	0.144433	0.0223683	-0.625468	0.256715	-0.352782	-0.74067	-0.695889	-0.790287	-0.817254	-0.667727	-1.0043	-0.768905	-0.15396	-0.655929	-0.627157	-0.230495	-0.523174	-0.954757	-0.467623	-0.329885	-0.511077	-0.874595	-0.50156	-0.918229	-0.556182	-1.11945	-0.873887	-0.859644	-0.480974	-0.688325	-1.21246	-1.51729	-0.253385	-1.0321	-0.932894	-1.13282	-0.493162	-0.829919	0.208096	-1.08167	-0.359218	-0.501404	-0.969617	-0.544725	-0.731635	0.251015	-1.18349	-0.473821	-0.827252	-0.476542	-1.03656	-0.588517	-0.738192	-0.14633	-0.852754	-0.638581	-0.35247	-1.52706
STQGQHZAVUOBTE-UHFFFAOYSA-N	BRD-A37630846	daunorubicin	0	0		0.107476	0.805934	-0.157696	-0.429065	-0.0177164	0.426174	-0.289685	0.156265	-0.193971	0.00924933	-0.50762	0.0903334	-0.120487	0.361363	0.226658	0.516746	5.70406	0.713288	-0.28582	-0.149491	3.52183	3.22573	2.20675	0.138011	-0.37181	-0.256696	2.5736	2.24009	2.89266	0.191351	-0.433671	-0.692099	0.838486	-0.448205	1.08857	0.345531	-0.566135	-0.419184	0.0489067	-0.357422	-0.266401	-0.194843	3.51853	-0.32227	-0.323755	-0.424156	0.615511	5.24989	2.18055	-0.340664	-0.221008	0.0473462	0.840499	1.27412	-0.722111	0.380134	-0.655057	-0.372343	-0.255438	-0.0708703	-0.110599	-0.216262	-0.174243	-0.726315	-0.0539935	-0.569157	-0.177278	0.596983
DDLIGBOFAVUZHB-UHFFFAOYSA-N	BRD-K00532621	midazolam	1	0	GABRG3,GABRR1,GABRG1,GABRR3,GABRA4,GABRA5,GABRB1,CYP3A4,GABRA6,GABRA1,GABRB2,GABRA3,GABRA2,GABRB3,GABRQ,GABRP,CYP3A5,CYP3A7,GABRG2,GABRE,GABRD,GABRR2	0.107473	0.115117	0.716344	0.00137301	-0.0892149	-0.323927	0.0598105	0.111618	-0.702704	0.0917818	-0.0574929	0.522213	2.75052	0.717821	0.106017	0.543037	0.119833	-0.254874	-0.179767	-0.0989489	-0.298121	-0.091698	0.616653	-0.462533	0.132033	-0.299891	0.101694	0.0821296	0.577141	0.436384	0.569959	-0.0229455	0.0893364	-0.466283	-0.690808	0.64466	0.178881	-0.45081	-0.0826839	-0.713691	-0.571176	0.193185	0.312898	-0.4253	-0.254807	-0.129252	-0.127369	0.213263	0.363561	-0.326366	-0.0407624	-0.246045	-0.150638	-0.663795	0.245033	0.5544	-0.406198	0.88584	0.810556	-0.56513	0.733018	0.428979	-0.723203	0.364301	0.710485	-0.498536	0.639451	0.941148
AKTJAXKMJDHOHK-UHFFFAOYSA-N	BRD-K99605820	BRD-K99605820	0	0		0.107431	-0.164801	-0.183301	-0.148971	-0.0892149	0.0833446	2.54015	-0.833146	0.178101	-0.648876	0.175984	-0.147114	2.17703	-0.83555	-0.119727	0.425182	-0.314134	-0.151014	-0.644189	-0.203593	-0.352442	-0.959772	-0.251712	-0.660719	-0.599131	0.0180572	-0.855211	-0.861677	0.0782269	0.529894	-0.104862	-0.850583	-0.900383	-0.170181	0.173382	0.764808	-0.164776	-0.825143	-0.305051	0.0184476	-0.369715	0.0530637	-0.00180345	-0.178506	-0.164875	-0.625463	-0.633707	-0.693286	0.161942	-0.18836	-0.452207	-0.561169	-0.377518	-0.629571	-0.125547	-0.0911961	-0.423123	-0.33343	-0.257942	-0.516864	-0.341483	0.21449	-0.337245	0.10365	0.0291393	-0.599081	-0.749572	0.550849
RJTOQJYONLWMHJ-UHFFFAOYSA-N	BRD-K77918867	BG-1022	0	0		0.10708	1.14203	0.685983	-0.260871	-0.200575	-0.371184	0.193123	0.18098	0.0811151	-0.182852	-0.729879	-0.0180667	2.42273	0.374444	-0.048439	-0.294636	-0.466494	1.61161	-0.187342	-0.466982	2.12694	3.00158	-0.607692	1.39179	-0.358731	-0.72335	2.0057	3.59249	7.88353	-1.05286	-0.472705	2.48078	-0.518151	-0.625867	0.0163183	0.070432	-0.335963	1.54161	-0.222015	-0.454848	0.0258284	0.349889	-1.02616	-0.354017	-0.458053	-0.299361	2.6578	4.32093	0.0372467	-0.0982206	2.69541	-0.403607	1.93432	4.25228	0.431189	-0.107449	-0.288977	0.119791	-0.207022	1.94343	6.86034	-0.193218	0.0324754	0.358204	-0.112272	1.6189	6.89882	0.22606
CJRLOTNMWBMMLN-DSBYRVASSA-N	BRD-K38540783	BRD-K38540783	0	0		0.107003	-0.0553053	-0.205316	-0.203892	-0.510613	-0.0317912	1.35042	-0.382689	3.48001	-0.503021	-0.226466	0.420696	0.284089	-0.599274	0.0447832	0.601964	-0.439959	-0.445283	0.51133	-0.279762	-0.0478545	-0.644603	-0.594659	-0.580486	-0.6857	-0.282896	-0.417804	-0.307986	2.93959	0.522968	-0.634133	0.750797	0.0944413	-0.441972	0.344724	0.0439164	-0.0782203	1.42431	-0.229052	-0.494049	-1.25083	-0.120223	-0.379626	-0.474419	1.08338	-0.0765115	-0.605472	-0.88703	-0.0809712	-0.570053	0.401255	0.351604	-0.485731	-0.285197	0.343739	-0.41264	-0.507121	1.06438	-0.295507	-0.502202	-0.648253	-0.230443	-0.688854	1.34364	-0.220259	-0.162787	-0.274051	0.304489
LYYREMJMDQKNES-RGIVZKHGSA-N	BRD-K78420710	BRD-K78420710	0	0		0.106848	-0.16447	-0.00353662	-0.23959	0.0759276	0.285262	-0.196726	-0.361163	0.194853	-0.345071	0.226466	0.420696	-0.314801	-0.38262	-0.0438693	0.157744	0.166055	-0.698962	-0.562609	-0.231355	-0.80124	-0.16166	-0.668788	-0.772086	-0.738015	-0.547735	-0.784148	0.127985	0.270317	-0.28313	-0.451534	-0.295089	-0.0567924	-0.777346	-0.0917904	0.735807	-0.051292	-0.316257	-0.240311	-0.724644	-0.712863	0.00663297	0.0523	-0.32227	-0.269196	-0.373644	-0.638099	-0.101933	-0.172469	-0.455669	-0.194258	-0.350052	-0.434084	0.221027	0.348068	0.547176	-0.605536	-0.169385	-0.671985	-0.720922	-0.246223	0.347438	-0.688854	-0.0289611	0.4688	-0.814535	0.0688255	0.377382
GMDADKPJAYHJFG-XQBPLPMBSA-N	BRD-K23349860	BRD-K23349860	0	0		0.106108	-0.363901	-0.396359	-0.722888	-0.142364	0.0610048	0.48569	1.577	-0.961919	0.377088	-0.0988597	-0.233146	0.234477	-0.267343	-0.731154	-0.1931	-0.53069	0.79745	-0.108676	-1.02651	-0.606588	-0.345735	-0.14337	1.56303	0.395476	-0.620672	-0.737589	0.583121	-0.603216	-0.415603	-0.544818	-0.617393	0.159529	0.0511166	-1.49924	-0.734978	-0.561006	-0.447935	-0.899672	1.14894	-1.03683	-0.630132	-0.297569	-0.57685	-1.1955	-0.785171	-0.550886	-0.712805	-0.923071	0.623514	-0.707609	-1.18443	-0.545371	-0.324411	-0.487468	3.84468	1.00609	-0.856846	-0.461625	-0.458824	-0.388306	-0.595607	-0.955527	-0.270558	-0.123414	-0.466816	-0.399188	-0.868256
XSGWRNKNCNDJLK-UHFFFAOYSA-N	BRD-A91477472	dihydroptaeroxylin	0	0		0.105802	-0.3868	-0.45225	0.00480552	2.07852	-0.748383	-0.256537	-0.170616	0.339449	-1.44361	1.09026	-0.670188	0.81742	0.0237093	-0.300687	0.254747	-1.59977	-0.55332	0.391874	-1.24576	-1.16144	-0.731546	-0.338059	0.0356255	0.243514	-1.07812	-0.422705	-1.27301	0.147762	-1.05113	-0.597084	1.20063	0.495817	-0.51927	-0.762201	-0.80541	-0.898892	1.38003	0.58301	0.67276	-0.897352	-0.630132	-1.8296	-0.854194	0.667895	-0.3833	-0.79182	-0.651356	-0.396759	-0.024866	-1.0197	-0.765301	-1.21863	-0.975372	-0.505651	-0.443339	-0.93902	2.61708	-0.909059	-0.455769	-0.86945	-0.591176	-1.07918	-0.48548	-0.442232	-0.699626	-0.306586	-0.247282
YDVGKUJDDDVPAV-YDIMBITNSA-N	BRD-K86409742	BRD-K86409742	0	0		0.105464	-0.243033	0.146702	-0.503894	-0.825712	-0.35314	0.123224	-0.424147	0.242464	0.860899	-0.696225	-0.239169	0.0992244	-0.447207	0.561161	-0.858524	-0.951818	-0.102666	-0.528812	-0.369457	-0.95709	1.02294	2.8902	-0.549351	-0.610964	-0.67449	-0.777409	0.00684414	-0.297262	-0.580979	-0.791591	0.321236	-0.223979	0.145246	-0.721405	-0.0754036	-0.681542	0.165604	-0.432419	-0.104921	-0.810273	0.142609	-0.651947	-0.594222	-0.163676	-0.829741	-0.849543	-0.622439	-0.651818	0.602378	0.133752	-0.726493	-0.8571	-0.871988	-0.60782	3.96929	0.166742	-0.680594	-0.499189	-1.02212	0.139661	0.193218	0.474016	-1.13787	-1.01388	-0.374052	0.0513063	0.334015
DVGPQCDULGSEFB-QWTJTPASSA-N	BRD-K83311395	BRD-K83311395	0	0		0.10543	0.168477	0.291631	-0.364533	-0.676388	-0.145209	0.595943	-0.256721	-0.109329	1.19957	0.0890439	0.347569	-0.336654	0.152067	-0.239453	0.0970032	-0.413425	0.808194	-0.0824538	1.05213	1.05345	1.7083	1.91268	0.934945	0.535606	-0.253155	0.128649	-0.216959	-0.518905	-0.148925	-0.205423	-0.972781	1.49192	-0.145246	-1.10828	-0.812039	-0.512279	0.165604	-0.436642	0.169487	-0.937939	-0.46182	-0.577104	-0.474419	-0.329751	-0.510324	0.792447	0.339052	-0.289877	0.282851	0.340111	-0.648876	0.735975	-0.322985	-0.599162	-0.0975166	0.834336	0.0831667	0.358114	0.446605	-0.61031	0.263237	0.682609	0.268272	-0.0497083	-0.272908	-0.0846762	-0.632968
AVFCLOVKAROERI-OUDXUNEISA-N	BRD-K57182060	BRD-K57182060	0	0		0.105417	1.14351	0.964267	2.12198	0.912396	-0.383213	-1.07515	0.0653761	-0.418801	-0.232656	-0.405956	0.219381	-0.956216	0.394066	-0.692769	-1.14681	-0.839688	1.27138	-0.619715	0.49688	2.97086	1.33607	1.24064	1.01637	-0.311399	0.00672719	1.74044	0.93354	-0.129509	2.22521	-1.55506	-0.406615	1.75865	0.907008	0.201939	0.21461	-0.943132	0.170204	1.18819	1.75425	0.841267	-0.17909	-0.218217	1.67065	-0.190656	0.777	3.88757	2.98062	1.59027	3.09146	0.0439469	0.345395	0.737204	0.772883	0.336812	-1.38419	1.61476	0.906441	1.59023	2.25135	0.929189	-0.618652	0.133024	0.173005	-0.612783	1.0641	-0.609418	-0.257432
IOMNPNGPPQOBNJ-DEDYPNTBSA-N	BRD-K05562558	BRD-K05562558	0	0		0.105377	-0.259251	-0.081374	-0.0858129	-0.210699	0.0180437	0.196726	-0.503874	0.199261	-0.18641	-0.445219	0.207337	0.181911	0.0784861	-0.0438693	-0.25656	0.45023	-0.199959	-0.454807	-0.440643	-0.139683	-0.868754	-0.1841	-0.72239	-0.401704	-0.588807	-0.548291	-0.849357	-0.0304216	0.116888	-0.23321	-0.36019	0.0606211	-0.405816	-0.18902	-0.415134	-0.566135	-0.313382	-0.314199	-0.415071	-0.5697	-0.383054	-0.26691	-0.483404	-0.19845	-0.0921109	-0.308069	-0.652802	0.0331982	-0.547052	-0.588507	-0.714074	-0.40826	-0.345088	0.128144	0.0839726	-0.615566	-0.0717218	-0.042573	-0.470432	-0.0847653	-0.458228	-0.87871	-0.195107	-0.0677061	-0.72955	-0.304084	0.509327
PTKQWCOSPHHWRV-QIRJRXPTSA-N	BRD-K10799838	BRD-K10799838	0	0		0.105321	1.44395	1.11604	0.415335	0.887087	-0.00515534	-0.00360304	-0.6131	-0.165757	3.50194	-0.504114	-0.230565	0.536875	-0.578017	-0.201067	-0.430622	-0.532402	1.922	0.604564	2.15766	0.0375076	0.434716	0.879769	2.16897	0.892469	3.25632	0.616904	1.22784	1.45241	0.0190485	0.791591	0.486124	2.12812	1.19189	-0.127827	1.66799	0.859782	0.616413	0.286755	1.47119	0.337983	0.723822	-0.0513983	0.551093	2.45334	2.3154	0.129878	1.74442	0.707688	1.41985	1.74132	1.19219	2.07635	1.76323	-0.808695	-0.450563	3.15242	0.7279	0.808052	0.881602	1.7833	2.73253	3.17385	-0.53197	-1.09872	0.184931	0.289067	-1.23733
VECYAKYVLADWSP-SSDOTTSWSA-N	BRD-K22321414	BRD-K22321414	0	0		0.10529	0.675465	0.208669	-0.446914	1.27748	0.144349	-0.389849	-0.605127	0.556344	-0.0391318	-0.578435	-0.1084	-0.422885	0.0915671	0.442348	-0.32274	-0.210564	-0.118185	0.707122	-0.168	-0.241859	0.110717	0.110786	1.27683	0.882504	-0.1002	-0.542165	0.411333	0.376358	1.00437	-0.483291	1.41088	1.14223	-0.270544	1.96839	0.15495	-0.135924	1.69571	1.92284	0.0657195	2.61088	-0.0190698	0.428319	-0.122798	1.27823	3.238	-0.188857	0.15326	-0.617	1.14446	-0.072608	3.02395	-0.854026	0.585366	-0.0181827	-0.184198	1.05812	0.201431	0.272968	0.0647608	0.22927	-0.0301349	-0.121783	0.158524	-0.0857039	-0.358491	0.0162678	0.60621
HJZHDZIYUXDLGN-AZOUXBGGSA-N	BRD-K84471959	BRD-K84471959	0	0		0.105284	0.220211	0.076028	0.107095	0.0696003	0.421878	0.56856	0.0334853	0.0573096	-0.145855	0.114986	-0.126467	-0.13348	0.104648	0.0246765	0.616469	0.401441	-0.0710303	-0.562609	0.239898	0.13645	0.355245	0.749433	0.0589767	-0.424125	-0.260944	0.164181	0.0951335	0.0808345	0.620808	-0.0254712	-0.159551	0.0606211	-0.135272	-0.279451	0.319015	-0.471886	-0.0224255	1.96014	-0.481943	0.462697	-0.216401	0.588826	-0.477414	-0.448461	0.688604	0.0269796	0.579064	0.361131	-0.00994639	-0.345843	-0.427668	-0.201056	0.251686	-0.0961083	0.974263	-0.0614312	0.29528	-0.0959979	0.074536	-0.186484	0.179037	-0.191105	0	0.0994165	-0.272908	0.0513063	0.0802744
AYIRNRDRBQJXIF-NXEZZACHSA-N	BRD-K11298197	florfenicol	0	0		0.105177	-0.279384	-0.173622	-0.455838	0.144262	0.0970922	-0.668725	-0.245559	-1.18851	-0.44966	0.817521	0.128187	0.0177186	0.241999	-0.912115	-0.940115	0.172902	-0.349183	-0.788119	-0.233491	-0.430044	-0.72815	-0.0692411	-0.522408	-0.246005	-0.120735	-0.798238	-0.80008	-0.815298	0.0493529	-0.354942	-0.917818	-0.202283	-1.05412	-0.654772	-0.478937	-0.425724	-0.646889	-0.242422	-0.877413	-0.264187	-0.691487	0.2615	-0.415716	-0.55518	-0.0237706	-0.153721	-0.401224	-0.523074	-0.322636	-0.691049	-0.433878	-0.241636	-0.222453	-0.710855	-0.243791	-0.689534	0.0892707	-0.0976675	-0.75147	-0.772575	-0.200308	-0.261677	0.131849	0.160266	-0.618232	-0.687838	-0.611747
LCGKYSOTAAWDQI-HYHRRZRMSA-N	BRD-K30459086	BRD-K30459086	0	0		0.105127	-0.474462	-0.318376	-0.670714	-0.852287	8.53981	0.0266625	0.0924832	0.62247	-0.621128	-0.862393	-0.2168	0.118124	0.10056	0.398479	-0.548476	-1.12814	-0.802822	-0.458303	-0.466982	-0.862028	-0.182717	-0.646793	-0.675088	-0.542457	-0.886927	-0.599138	-0.531105	-0.398957	-0.162778	-0.0717824	-0.818566	-0.878687	-0.244362	-0.652732	-0.639688	0.418671	-0.733141	-0.495752	-0.433518	-0.929822	-0.854824	-0.422007	-0.984779	-0.42268	-0.685632	-0.499436	-0.425803	-0.368419	-0.713654	-0.557935	-0.88095	-0.805453	-0.511215	-0.348068	-0.370202	-0.796098	-0.283072	-0.941614	-0.665936	-0.563488	-0.188786	-0.956776	-0.191296	-0.220259	-0.389612	-0.330779	-0.536086
RCIJUMNSSGEJFF-LLGFUMIMSA-N	BRD-K36906780	BRD-K36906780	0	0		0.105032	0.992499	0.695029	0.65973	-0.994651	-0.854926	-0.624047	0.18098	0.15165	0.578439	-0.821728	-1.05389	-0.492578	-0.308221	0.0886524	-0.477764	-0.806306	1.25706	-0.258433	-1.41376	0.303294	1.41351	2.08782	0.470915	0.581693	-0.760173	-0.507246	0.392853	2.87875	-0.492663	1.09724	1.05602	-0.0804028	-0.563529	-0.692168	-0.331445	0.811696	2.57088	1.40422	0.750586	-1.05011	2.33232	-0.81065	2.17562	-0.5282	-0.560837	-0.875896	0.675936	2.88743	2.76634	1.59738	-1.21548	-1.45781	0.608182	3.41141	-1.29209	2.67727	-0.773679	-0.972501	-1.24573	2.47192	0.179037	3.56668	-0.394024	-0.516795	-0.992882	2.16362	-0.841497
WONCUPNUAUXHCN-RCCFBDPRSA-N	BRD-K89584002	BRD-K89584002	0	0		0.104777	-0.197279	-0.204916	-0.202519	0.0809894	-0.355718	-0.079267	-0.506266	-0.432908	-0.313766	0.172479	0.472315	1.36079	0.407147	-0.746691	-0.0752455	-0.344948	-0.189215	-0.508999	-0.304677	-0.318168	0.0482264	-0.100196	-0.355956	-0.12456	-0.251031	-0.298344	-0.467455	-0.0373751	0.0675356	-0.372144	-0.6937	-0.800199	-0.0910125	-0.227096	-0.285042	-0.415465	-0.526712	-0.903894	-0.146428	-0.357908	-0.393832	0.775483	-0.368394	-0.501221	-0.742087	-0.220229	-0.158321	-0.157084	-0.555133	-0.543286	-0.336081	-0.108828	-0.588218	0.328154	0.10474	-0.742189	-0.0167859	-0.501693	-0.70015	-0.0282551	-0.632833	-0.261677	-0.326956	0.290536	-0.309415	-0.306586	-0.0433666
SGONDPMGILSHIM-KHCICDEESA-N	BRD-K86312065	BRD-K86312065	0	0		0.104723	-0.00792958	-0.0522135	-0.578723	-0.280932	-0.457106	0.0965616	-0.264693	0.298892	-0.517963	-0.655559	-0.469734	2.70327	0.39243	0.127952	0.328179	-0.311566	-0.552127	-0.0888637	-0.265525	-0.519933	-0.0142641	-0.0757579	-0.0955003	-0.0672621	-0.484712	-0.0630994	0.168366	0.283355	0.308239	0.0942764	0.0240127	-0.0835933	-0.224414	0.620095	-0.123463	0.190422	-0.265081	-0.362754	-0.491167	0.43982	-0.0762791	0.113617	0.0293517	-0.59535	-0.127767	-0.0495672	0.137356	-0.425099	0.338799	-0.275146	-0.485105	-0.292053	-0.00570393	-0.543748	0.974263	-0.288977	-0.0633288	-0.508372	-0.283481	0.309999	-0.141811	-0.240443	-0.0205777	0.27511	-0.33934	0.787948	-0.337706
OJBHRHOQEWVARJ-LCQQBMRFSA-N	BRD-K47551852	BRD-K47551852	0	0		0.104719	-0.154909	0.124711	-0.482612	-0.170837	0.217383	0.17799	0.029499	0.256571	0.0789751	-0.226466	0.619429	-0.209671	-0.208479	0.0785991	-0.336338	1.14013	-0.237564	-0.125575	-0.216406	-0.177191	-0.408226	-0.439885	-0.051193	-0.865689	-0.0173491	-0.717373	0.249811	0.168622	1.00437	-0.290107	-0.453039	-0.223979	-0.273661	-0.297129	-0.64466	-0.509073	0.45771	-0.713897	-0.387976	-0.31732	-0.623499	0.971157	-0.233615	-0.525203	-0.14708	0.0734096	-0.818352	-0.0453438	-0.399721	-0.601882	-0.387308	-0.492494	-0.0135468	0.361921	-0.402707	-0.243217	0.274679	-0.295507	0.184507	-0.314035	0.61422	-0.299149	0.325432	0.103702	-0.503324	-0.457585	-0.705861
RKUNBYITZUJHSG-QGAIPKOMSA-N	BRD-A78303415	hyoscyamine	1	0	CHRM4,CHRM3,CHRM2,CHRM1	0.104685	-0.184417	-0.0740003	0.0315792	-0.543515	0.312757	0.456145	0.515036	-0.269796	-0.0910703	-0.263626	-0.198734	1.38205	-0.0604997	-0.641588	-0.407051	-0.188309	-0.410663	0.499093	-0.324609	1.70465	-0.697584	-0.845556	-0.313445	-1.00893	-1.06538	0.96487	-0.713844	-0.0990874	-0.599162	0.0625201	0.106189	0.118052	0.297349	-0.660211	-0.599915	0.0371867	-0.998222	-0.979189	-0.363763	-0.821343	0.116906	-0.18305	-0.742178	0.0323755	-0.615806	0.429164	-0.594968	-0.33765	-1.14011	-0.450297	-0.934506	-0.304965	-0.8342	0.187887	-0.217606	-1.32391	0.148785	-0.12271	0.216888	-0.989736	-1.13094	-1.08106	-0.14633	0.432805	0.0646361	-0.751241	-0.899627
ZDQSOHOQTUFQEM-PKUCKEGBSA-N	BRD-K99369265	sirolimus	1	0	FKBP1A,MTOR,FGF2,CCR5	0.10467	0.019079	0.286342	0.0906185	-0.528329	0.18817	0.0518838	-0.523009	0.163994	-0.505156	-0.228569	0.731271	0.0974525	0.0286147	0.12521	-0.51312	1.17351	-0.509747	-0.462965	-0.00142373	-0.0633749	-0.48566	0.546597	-0.390683	-0.419766	-0.434435	-0.390849	0.12251	1.31074	2.04079	-0.323186	-0.716112	0.00510494	-0.383998	0.0108789	0.130921	-0.123742	-0.175954	-0.0826839	-0.456001	-0.404399	0.0439434	2.22546	-0.371389	-0.34414	0.187936	0.0219601	-0.0730155	0.214574	-0.552025	-0.415267	0.032599	-0.0338167	0.469148	0.65371	-0.738598	-0.56103	0.44025	0.882346	0.279815	0.0952601	0	-0.372843	0.0548737	0.678775	-0.306423	0.304918	0.078429
MPBINKULMNZBIT-NRFANRHFSA-N	BRD-K66732164	BRD-K66732164	0	0		0.104638	-0.384718	-0.643559	1.02289	1.42301	-0.122869	0.0540457	-0.705583	-0.0379125	1.33688	-0.31551	0.248632	-0.755405	-0.560031	-0.318052	0.153211	-0.855096	-1.16215	-1.20243	-1.22512	-0.862028	-0.726112	-0.750248	-1.05469	-1.09052	-1.23249	-0.857049	-0.363424	5.85137	0.587906	-0.851134	-0.953037	-0.534742	0.390232	1.3619	-0.816182	-0.911074	-0.868844	-0.809599	1.06419	-0.658993	-0.247078	-0.121733	-1.00395	-1.14274	-0.693803	0.286109	-0.133018	0.217003	-0.88958	-0.93435	-0.530123	0.0454989	-0.397849	-0.380104	-0.521894	-1.17033	-0.563092	-0.818069	-1.51699	-0.140468	-0.671831	-0.725076	-0.92447	-0.951313	-0.83608	-0.177278	-0.449352
DVDGOKMQDYFKFY-FQEVSTJZSA-N	BRD-K32132269	BRD-K32132269	0	0		0.104336	-0.0256076	-0.51397	-0.672773	0.989589	-0.233709	-0.0871937	-0.430525	0.0405576	0.866591	2.01856	-0.745896	0.285861	-0.497079	-0.467939	0.0235709	-0.199437	1.0959	-0.82483	-1.01583	-0.995891	-0.499924	-0.37716	1.78756	-0.834549	0.923042	-1.19521	-0.269659	-0.069535	-0.0536821	-0.702276	-0.271077	0.637479	-0.532361	-0.338605	-0.0157436	-0.35135	0.368008	1.24448	-0.72868	-0.183013	0.0182407	-0.499555	0.827238	-0.235622	-0.863169	-0.985696	-0.119283	0.714166	0.55762	-0.815247	1.41418	-0.823283	-0.611034	0.374043	-0.457786	-0.702698	-0.207535	-0.70955	-0.555354	-0.738669	-0.396185	0.763797	-0.557883	-0.58193	-0.636785	-0.854687	-0.247282
IEBNCDQMHLDDBS-YZIHRLCOSA-N	BRD-K79027739	BRD-K79027739	0	0		0.104163	0.464567	-0.177366	0.0247141	0.330285	-1.14706	-1.23801	3.75594	-1.28991	0.330841	-0.463449	-0.172064	-1.27929	-0.893597	2.50694	-0.853084	0.0864511	1.152	-0.215312	0.641388	0.607881	-1.09698	-1.138	1.99832	-0.950389	-0.979692	0.504183	0.231332	-1.67319	-0.571455	1.93614	-0.770541	-1.52893	1.95864	-0.322286	-0.763151	0.381484	-0.461735	-0.986929	0.750586	1.01542	-0.400465	-0.63301	3.21611	-0.624128	-1.05185	1.75493	0.493758	-0.586231	2.95159	-1.12542	-0.950805	-0.158631	0.668786	-0.794842	-0.760268	4.18986	-0.218217	-0.454947	-0.0610951	-0.356014	-0.226012	1.56944	-0.495388	-0.965026	-0.939617	1.41197	-0.691098
JVDZBXYYJOYVHG-OYRHQHFDSA-N	BRD-K05001416	BRD-K05001416	0	0		0.104092	0.185804	0.203053	-0.548516	-0.591602	0.569665	-0.0641342	0.0781324	0.406457	-0.438988	-0.391232	0.418115	0.0880026	0.0106283	0.149887	1.44417	0.398873	-0.358733	-0.00378763	0.49688	0.0116403	0.263547	0.486317	-0.764302	-0.0423502	0.242533	-0.176433	1.82054	0.378966	0.1749	-0.136618	-0.180896	-0.0484969	0.160207	0.415437	0.343045	-0.0185933	0.231155	-0.004574	0.186205	0.152756	-0.18821	0.0919759	-0.403136	0.18466	0.0549694	-0.306187	-0.0419297	0.14008	-0.36553	-0.0235657	-0.0861546	-0.0147564	2.27943	0.446774	0.727763	-0.373602	0.297569	-0.177805	0.169844	-0.256718	0.475954	-0.468396	0.388689	-0.137126	0.0664316	0.0888474	0.594215
FZGPYLHWXNIREJ-BUEREQSYSA-N	BRD-K68670732	BRD-K68670732	0	0		0.104052	0.278887	0.544471	-0.289705	-0.113891	0.444218	-0.0540457	0.269477	-0.156058	-0.0576305	-0.24119	-0.131629	0.271095	0.0956549	0.127952	0.356283	0.303863	-0.133704	0.4618	-0.00355931	-0.516699	-0.0183396	0.50994	-0.0326318	0.0217979	0.45143	-0.487642	-0.1581	0.11734	-0.162778	1.44259	-0.0720381	0.154424	-0.26057	0.254294	0.287528	0.32314	0.0408259	0.820154	-0.469837	-0.0870785	0.776886	0.211905	0.710431	0.0227828	0.830484	-0.162505	0.148923	0.0242913	-0.134276	-0.0222919	1.13864	-0.0842344	-0.288761	0.477078	-0.417154	0.701444	0.201431	2.81399	-0.174121	-0.00888018	0.0584971	0.735693	-0.397835	0.644493	0.121492	-0.334951	0.509327
DNWBFORDJWKZCR-JENIJYKNSA-N	BRD-K35224528	BRD-K35224528	0	0		0.103765	0.091241	0.0536524	-0.47506	-0.413805	0.457966	0.649989	-0.0924832	-0.567806	-0.17218	0.271338	0.0129048	0.0448872	0.278789	-0.89475	-0.618282	0.868791	0.0769993	-0.239786	0.17583	-0.503119	0.438113	0.427666	-0.259557	-0.335688	-0.212084	-0.197262	-0.282663	0.311169	-0.0233777	0.112139	-0.312165	-0.210579	-0.382751	0.121027	-0.0662889	-0.0884787	-0.373758	0.0306106	-0.230018	-0.095196	-0.234641	0.702443	-0.103629	4.59372	-0.0371415	-0.449869	0.187961	-0.189473	-0.197063	4.20617	0.0962448	0.210893	-0.149015	0.155851	-0.0216704	-0.556015	0.335719	0.197839	-0.183896	0.0928382	0.0398844	-0.328501	-0.182912	0.405379	-0.44946	-0.067157	-0.632968
BUQVOPHSTBMFAQ-GLDPYIMESA-N	BRD-K45515828	BRD-K45515828	0	0		0.103486	0.362636	0.336637	-0.0199086	0.114524	0.36517	-0.195285	-0.0605925	-0.490217	0.0996082	0.246799	-0.453388	0.0466591	0.494626	-0.452402	0.410677	0.368059	0.943689	-0.333603	-0.304677	-0.0801886	-0.217358	0.303846	0.6697	-0.199918	-0.154017	-0.291605	0.0896582	0.0825728	0.347202	0.145219	-0.0394875	0.0727453	-0.443842	0.256333	0.152465	0.195551	0.437585	0.903894	-0.02133	0.121024	0.86726	0.280436	0.396547	0.0983256	0.65889	0.550258	0.430141	0.267205	0.481778	0.185978	0.686908	-0.234872	0.17397	0.382702	-0.119187	-0.0363573	0.170911	0.953301	-0.0109971	0.175989	0.270328	-0.0349735	0.156238	0.525365	-0.0789997	1.51625	0.628355
MYKUKUCHPMASKF-UHFFFAOYSA-N	BRD-A24543851	nornicotine	1	0	CHRNA7	0.103422	0.199436	0.408496	-0.302062	0.124648	0.333378	-0.171505	-0.49351	0.462885	-0.696546	0.280453	-0.0886128	-0.395716	-0.367086	0.095964	0.756081	0.594886	0.107441	0.407607	-0.506134	-0.00194005	-0.592301	-0.00896061	-0.0212556	0.283373	-0.382034	0.0502345	0.343576	0.193829	0.61821	-0.0519347	0.266274	-0.148681	-0.180155	0.259733	0.595772	-0.175034	-0.614113	-0.386679	-0.456001	0.675966	0.642569	0.714166	0.275546	-0.226029	-0.144852	0.201406	0.0773531	-0.0566798	0.0870309	-0.00318456	-0.204908	0.167239	0.0948278	-0.263216	-0.167042	0.400557	0.546306	-0.0934936	-0.510144	0.431092	0.485704	0.730697	-0.286563	-0.177407	-0.192711	0.295741	0.0147631
KHTFWCUGMOEGDY-LJQANCHMSA-N	BRD-K78014537	BRD-K78014537	0	0		0.103078	-0.076274	0.060147	-0.095424	-0.0993385	0.0747524	0.427321	0.360366	-0.0405576	-0.339379	0.183697	0.264118	-0.192543	0.0498714	-0.262302	0.0942835	-0.0753237	-0.440507	0.0270961	0.29044	-0.819993	-0.606565	0.233791	-0.720593	0.0137015	-0.161807	-0.731463	-0.464033	-0.207736	0.277935	-0.101554	-0.527746	0.0223341	-0.0841554	-0.378041	0.130921	-0.0461628	-0.348458	0.829302	-0.0789787	-1.03683	0.18904	-0.194772	-0.361804	-0.15888	-0.184222	-0.402184	-0.62027	0.349795	-0.201414	-0.124835	0.637234	-0.423016	-0.1811	-0.505651	0.50203	0.142295	0.591323	0.766314	-0.433164	-0.443202	-0.0186127	-0.143017	0.0221019	0.34453	-0.255552	0.0312843	-0.446584
IGTAVCGEZLIHKG-UHFFFAOYSA-N	BRD-K40742111	baeomycesic-acid	1	0		0.102869	-0.299202	0.0377402	-0.114646	-0.397354	0.126306	0.0771051	-0.546129	0.484927	-0.241906	0.0701133	0.094635	0.147065	-0.317215	0.221174	-0.106069	-0.660795	-0.545561	-0.707122	-0.597253	-0.367316	-0.676527	-1.18524	-0.775678	-0.401704	-0.730432	-0.672652	-0.505782	0.0947415	-1.17321	-0.198146	-0.0608321	-0.541761	-0.20135	-0.243415	0.177323	-0.278259	-0.358808	-0.982707	-0.921226	0.236145	0.529808	-0.22994	-0.527731	-0.598347	-0.475411	-0.631824	0.117837	-0.825096	-0.560106	-0.578316	-0.78781	-0.579803	-0.224592	0	-0.722345	0.0112833	-0.0877447	0.348932	-0.691596	-0.322108	-0.47684	-0.495875	0.150141	-0.00857039	-0.669702	0.113041	0.98267
GBVCHRDRVDOMQV-RTWAWAEBSA-N	BRD-K34330170	rotenonic-acid	1	0		0.102828	-0.270706	-0.061117	-0.562246	0.733966	0.4425	-0.279596	0.221641	-0.286548	-0.659549	1.03768	0.0610826	-0.163602	0.0106283	-0.12978	-1.08063	-0.446807	-0.891759	-0.34584	-0.438507	-0.769552	-0.202415	0.177583	-1.14032	-0.406687	-0.00460282	-1.03348	-0.412701	-0.193829	-1.00005	-0.491891	0.345249	-0.773398	-0.331635	0.0108789	0.192238	-0.946337	-0.746366	-0.493641	-0.77134	-0.0701056	0.276926	-0.634814	-0.800882	-0.376515	-0.250334	-1.01581	-0.208203	0.446151	-1.1774	-0.539464	0.0822738	-1.55557	-0.328689	0.148925	-0.904737	-1.29632	0.0686698	-0.10685	-1.25673	0.175989	-0.433411	-1.02735	-0.115845	0.263111	-1.16046	0.053809	-0.101496
FKMAUGDURCCEJG-VPOLOUISSA-N	BRD-K56206243	BRD-K56206243	0	0		0.102728	-0.0852722	-0.136509	-0.343252	-0.180961	-0.669334	0.348054	-0.566858	0.684188	2.41123	-0.307797	0.0903334	-0.260464	-1.0195	0.138005	-0.0779652	-0.762653	-0.743133	-0.374976	-0.593693	-0.740451	-0.47615	-0.487131	0.702631	-0.355617	-0.522243	-0.561156	-0.348367	-0.357236	-0.255423	0.292091	0.685162	0.0236103	-0.395842	-0.106069	0.309901	2.64667	0.658964	2.30354	-0.263455	-0.0760092	0.125197	-0.651947	-0.325864	-0.0413687	-0.287475	-0.32752	-0.791604	-0.285828	0.912582	-0.413356	0.0023285	-0.776555	-0.616737	-0.119486	-0.288938	-0.552881	-0.103768	-0.193665	-0.270651	-0.648253	0.100154	-0.148013	-0.871883	0.43709	-0.342332	-0.812975	0.011995
YESGFVCPMZHDNK-NVCNTAHISA-N	BRD-A47268303	garcinol	0	0		0.102416	0.389772	0.654265	-0.23959	-0.470751	-0.480305	-0.293288	1.03486	0	-0.123799	-0.478173	-0.131629	1.55274	1.24106	0.393909	0.323646	1.02029	0.976518	0.0999352	0.705456	-0.221165	-0.594339	0.993813	0.963685	0.281504	0.838775	-0.446597	-0.1581	0.945676	0.95762	-0.124048	-0.0805759	0.0606211	-0.715009	0.0666331	0.314044	-0.31224	0.0138003	-0.0995726	-0.393741	-0.157184	0.0116077	0.683507	-0.495984	0.11871	0.818599	0.966246	-0.159767	1.12955	-0.174062	0.849641	0.273211	-0.634525	-0.443481	0.413006	0.729569	-0.355424	-0.0915597	0.0818069	1.29216	0.314035	0.997997	-0.351609	0.533495	-0.148268	-0.795383	1.14584	1.44309
VFLDPWHFBUODDF-FCXRPNKRSA-N	BRD-K07572174	curcumin	0	0	TLR9,TDP1,MAPT	0.102378	0.0488728	0.151434	-0.601377	-0.415703	-0.129743	0.562795	0.120388	0.315644	0.0960508	-0.198421	-0.227984	-0.163602	0.137351	-0.0411274	0.387106	0.434823	-0.694784	-0.742084	-0.0953896	-0.5555	-0.378339	-0.389379	-0.491273	-0.301434	0.415316	-0.285479	0.387378	-0.101695	0.291788	-0.266951	-0.631801	-0.0918889	-0.351582	0.354243	0.405191	-0.107072	-0.339257	-0.190349	0.0305538	-0.0811749	0.0439434	0.393152	-0.882348	0.139694	0.485811	-0.249718	0.0506048	-0.0388662	-0.607352	0.168782	0.246045	-0.413179	0.109801	0.0346336	0.348532	-0.886365	-0.187697	0.471642	-0.349464	0.217968	0.527361	-0.0943037	0.458043	0.0788476	-0.271711	0.128057	0.0249128
HTLWRKRZKFAAAH-UHFFFAOYSA-N	BRD-A03359064	ICI-89406	1	0	ADRB1,ADRB2	0.102282	-0.125713	-0.103246	-0.473687	-0.638424	-0.0249175	0.086473	-0.250343	0.953984	0.147278	-0.565113	0.476616	-0.373273	-0.0408782	0.558419	0.282851	0.27476	-0.283524	-0.281159	-0.855659	-0.352442	0.00135849	-0.125449	-0.314642	-0.723691	-0.176677	-0.521336	-0.708368	-0.221643	-0.197412	-0.221301	-0.375665	-0.255885	-0.288622	-0.126467	0.294157	-0.27313	-0.472085	-0.0306106	1.15816	0.0236145	-0.12271	0.36069	-0.355814	-0.280588	0.399643	-0.695822	-0.246518	-0.0736838	-0.613568	-0.280241	0.197147	-0.832506	-0.139746	-0.0709989	-0.296161	-0.528434	-0.175489	-0.0492511	-0.847389	0.12513	0.615993	-1.04359	-0.233976	0.150839	-0.652346	-0.122217	-0.397681
JRDUENCFVDHCHL-IKDMDFKBSA-N	BRD-K15221219	SA-84905	0	0		0.102156	0.640577	-0.529072	0.540965	-1.02755	-0.592864	-0.689623	2.61185	-0.0520195	0.705084	-0.870106	-0.861179	-0.891248	2.48785	-1.03184	0.456006	1.28735	1.25407	0.775299	-0.697625	0.0103469	-0.544075	-0.780388	0.878064	-0.480177	0.488961	0.636508	0.802133	-1.18905	-0.441579	-1.02976	0.702238	0.305658	-0.26431	0.986577	-1.20314	0.26223	1.38463	2.06217	1.01808	-0.67449	-1.48247	1.89542	-0.138971	0.676288	-0.981279	-0.324383	0.00578341	-1.17732	-0.023001	0.642007	-1.53216	0.149408	0.714417	-1.07278	-0.136343	-0.687654	-0.45322	-1.54181	-0.225441	-0.926767	-0.555723	0.623278	-0.714121	-1.05844	-0.563172	1.95423	-0.613592
DQYBRTASHMYDJG-UHFFFAOYSA-N	BRD-K49448285	bisindolylmaleimide	1	0	PRKCI,SIRT2,LRRK2,PIM1,CCND1,PRKCB,PRKCA,PRKCZ,CDK4,PDPK1	0.102116	0.0629611	0.24228	-0.729753	-0.322692	0.069597	0.399938	0.0398635	0.858762	-0.633935	-0.76143	-0.340686	-0.131709	0.215837	0.19467	16.2177	0.345804	-0.635095	-0.0562318	-0.274779	-0.202412	0.0876225	0.177583	-0.251774	-0.285241	-0.624213	-0.314272	-0.152624	0.179922	0.548077	-0.288122	-0.245997	0.398185	-0.176415	0.0972299	-0.222896	-0.341092	-0.484161	-0.271977	-0.544204	0.18375	0.417877	0.841309	-0.507365	-0.0593551	-0.0906253	-0.326265	-0.00722926	0.349795	-0.280364	-0.775122	-0.495195	-0.186299	0.439203	0.552406	-0.129119	-0.870067	0.435672	-0.563466	-0.0727032	0.201015	0.148902	-0.399073	0.359728	-0.231401	0.0472801	0.873875	1.06387
AEYAMMVRWLJFNH-NCYKPQTJSA-N	BRD-K07522124	BRD-K07522124	0	0		0.102068	0.685465	0.849202	-0.553322	-0.384067	-0.348844	0.123224	-0.142711	0.180746	-0.577016	-0.304292	0.094635	1.75001	1.6711	-0.195584	0.323646	3.90228	0.459608	1.78397	1.3084	0.139683	0.600452	-1.26752	0.515223	1.69961	1.11778	-0.653661	1.13134	-0.32073	-0.28313	-0.363543	2.61151	0.124433	-0.247479	1.58423	-0.763151	-0.532796	1.58761	0.958078	0.156804	0.705484	-0.627644	1.84312	0.537915	1.23267	-0.0609121	-0.427281	-0.179286	-0.355463	0.628488	1.81393	-0.133501	-0.521392	-0.50765	-0.0225119	-0.0740404	1.13773	1.0392	0.26462	-0.402617	-0.110599	0.53002	1.79302	0.0365825	0.459373	-0.563172	1.76736	0.782445
ARJVRZCHBXVMAC-UHFFFAOYSA-N	BRD-K00624509	VU-0011562	0	0		0.101882	-0.240575	-0.199168	-0.615794	-0.68145	0.0249175	-0.576487	-0.812417	0.320934	-0.29171	-0.424886	0.386283	1.90121	-0.822469	0.671748	-0.70078	0.465638	-0.518701	-0.938459	-0.818642	-0.474665	-0.438792	-0.112415	-0.59785	-0.710612	-0.58739	-0.422705	-0.258708	-0.277271	0.445908	0.371482	-0.558695	-0.59983	-0.637711	-0.622815	-0.0820325	-0.0865552	-0.879194	-0.2572	-0.795552	-0.217696	-0.0696461	0.487833	-0.0485201	-0.440067	-0.234734	-0.0708999	-0.366523	-0.409714	-0.362422	-0.7713	-0.520032	-0.300046	-0.0641692	-0.0484871	-0.133634	-0.211875	-0.860661	0.333071	-0.214444	-0.721716	0.195877	-0.163002	-0.359728	-0.330817	-0.271711	-0.499298	0.0442893
WYRXOKNMJBDANC-FUPPJEDESA-N	BRD-K99344911	BRD-K99344911	0	0		0.101381	0.0720396	0.364343	-0.148971	0.17147	0.415005	0.0677372	0.094875	0.044966	-0.026325	0.0532861	0.463712	0.119896	-0.0629524	0.0274183	0.35447	0.119833	-0.296059	-0.256685	0.0733218	-0.355675	-0.0523018	-0.00407301	-0.59785	-0.160682	0.13419	-0.619967	-0.584489	0.041721	0.254557	1.09526	-0.130202	-0.165272	-0.338492	0.162503	0.587486	-0.114125	-0.290956	0.389494	-0.386246	-0.128404	0.0356522	-0.119028	0.804476	-0.0815383	0.30976	0.0683901	0.13591	0.271253	-0.525916	-0.0643281	0.250702	-0.526311	-0.324411	-0.016451	-0.05237	-0.353543	0.20372	0.565136	-0.336634	-0.0282551	-0.0974952	-0.133649	0.588368	0.416521	-0.706209	0.600242	0.34601
WYIJFLWERXFFKQ-ULQDDVLXSA-N	BRD-K25362512	BRD-K25362512	0	0		0.101273	0.666628	0.096286	0.82861	-0.766236	-0.0730339	-0.0273831	0.58679	-0.0943404	0.467447	-0.770545	1.48835	-0.444738	-0.121817	-0.0338159	-0.232989	0.92186	0.713288	0.700712	0.0676269	0.823873	0.190188	0.684265	2.08514	0.85261	-0.399029	1.22339	0.474299	0.625815	0.788781	0.122725	-0.739591	-0.74213	0.254336	-0.214178	-0.20301	1.0034	0.241505	-0.362754	0.0807082	-0.503284	-0.225521	0.890904	-0.439676	0.0485633	0.0408557	1.06977	-0.367969	0.680967	0.105059	0.435011	-0.39895	2.04314	-0.73652	-0.0735964	0.0884873	-0.34226	-0.0389129	-0.525902	1.60619	0.326952	-0.370482	-0.102423	0.056398	-0.440518	1.50997	0.209813	-0.695712
DEQITUUQPICUMR-HJPBWRTMSA-N	BRD-K97440753	dihydroergocristine	1	0	HTR5A,DRD2,HTR3A,DRD3,HTR6,HTR7,OPRM1,HTR4,CYP3A4,DRD1,ADRA1A,ADRA1D,DRD4,DRD5,CYP2C9,ADRA2A,ADRA2B,ADRA2C,ADRB1,HTR2A,HTR2C,HTR2B,CYP2C19,HTR1A	0.101237	-0.205174	-0.144957	-0.47712	-0.285994	-0.00687378	0.0288243	-0.178588	0.158703	0.0996082	0.105871	0.227984	-0.842226	0.0286147	0.405791	0.647293	-0.0616285	-0.433942	-0.432081	0.110339	-0.704884	0.0516226	-0.333172	-0.679878	-0.52751	-0.546319	-1.16336	-0.269659	-0.059974	-0.081389	-0.238503	-0.603519	-0.596639	-0.597815	-0.388919	-0.315701	-0.0121818	-0.830893	-0.79271	-0.970804	0.180061	-0.704753	0.0919759	-0.561276	-0.206844	-0.07874	-0.501318	-0.204588	0.385423	-0.568188	-0.660478	-0.188609	-0.351694	-0.3622	-0.103035	-0.319638	-0.528434	-0.0534098	0.15944	-0.220553	-0.231692	-0.0558382	-0.661375	-0.0838349	-0.263111	-0.8283	-0.166433	-0.324788
BSYBIQMXMHXRRQ-AOIWGVFYSA-N	BRD-K73639776	BRD-K73639776	0	0		0.101	0.21113	0.0564405	-0.523116	-0.445442	0.551621	0.0562075	-0.0358771	-0.0687715	2.05691	-0.0168272	-0.137651	0.324251	-0.458653	0.228486	0.0897507	0.848248	-0.669715	0.835901	2.14413	4.33989	0.699622	0.542524	-0.679878	1.37514	0.599428	-0.320398	-0.188898	-0.106041	-0.271874	0.16639	-0.488258	-0.0580687	-0.463166	0.368522	-0.192238	-0.425724	-0.351333	0.0805728	-0.249619	-0.128404	2.60676	-0.250679	-0.0041931	0.242816	-0.125538	-0.286109	0.604366	0.407285	-0.293419	-0.0305718	-0.19249	-0.293283	0.0527614	0.22685	-0.267268	-0.468883	-0.296806	-0.240412	-0.130743	0.0403644	0.200308	-0.00874339	0.10365	-0.0291393	-0.167575	0.102195	0.370001
YLHGSJGDPZGZRM-UHFFFAOYSA-N	BRD-K35389996	BRD-K35389996	0	0	GBA	0.100962	-0.00759683	0.23999	-0.421513	-0.550475	-0.0549902	0.173667	-0.243964	-0.075825	0.0754176	-0.710949	0.628893	0.223255	0.178229	-0.21569	-0.00725258	4.18389	-0.636289	-0.131984	-0.395796	-0.364082	-0.108	-0.106713	-0.577493	-0.0274031	0.162515	-0.00857662	-0.271712	0.334637	8.51814	-0.427056	0.730519	-0.0733835	-0.809762	-0.00203979	0.194724	-0.166699	-0.443335	-0.469715	-0.660654	0.224338	-0.116077	5.92433	-0.154546	1.79864	-0.193879	-0.198896	-0.375921	-0.176517	-0.399721	0.072608	0.124963	-0.191218	2.95535	-0.329885	0.370202	0.0971616	-0.164807	-0.166953	-0.457602	5.17795	-0.155992	-0.15176	0.410791	0.179978	-0.295052	5.63493	0.430898
AXRFBZDPAKRYDH-CUAXOZEYSA-N	BRD-K22458275	BRD-K22458275	0	0		0.100795	0.831886	0.337184	-0.793598	0.16451	-1.10496	0.128989	0.0908887	-0.07847	-0.262539	-0.709546	2.45105	-0.0425247	-0.588646	0.219346	-0.145958	-0.424552	1.95244	1.27235	1.94623	0.842627	1.19819	2.0642	4.37954	1.52772	-0.131357	-0.0998563	0.663881	-0.073881	-0.596564	-0.266951	0.399678	0.948242	0.0411426	0.0754721	-0.359617	1.12522	0.864819	1.40985	0.801317	-0.194082	-0.437776	-0.442747	-0.247992	0.400497	-0.101768	0.0483123	1.18777	0.0396759	0.550781	0.413356	0.308139	0.646207	2.6452	-0.441579	-0.372008	0.251367	-0.548595	2.05269	-0.439885	1.70822	-0.530906	0.581435	-0.0876456	2.27287	-0.681073	-1.02487	-0.0682794
BHEWHBNGLCOXBN-KLJTZFATSA-N	BRD-K40045948	BRD-K40045948	0	0		0.100678	-0.407647	-0.268501	-0.220368	-0.68145	-0.554199	-0.302656	0.183372	0.0969855	3.19387	-1.01945	-0.868061	-0.386266	0.111189	0.174563	-0.423369	-0.385178	1.36092	-0.705374	-0.255559	4.43883	-0.739018	-0.95064	1.68158	-1.00395	-0.441516	3.15926	-1.05468	-1.10387	0.188753	-0.677798	-1.23692	-0.789989	-0.21631	-0.543263	-0.783038	-0.382125	-1.43121	-0.958782	-0.483673	-0.653089	-0.389687	-0.0396759	-0.731396	-0.711662	-0.187936	-0.448614	-0.666538	-0.414572	-1.31728	-0.684043	-0.7979	-0.458063	0.0948278	-0.405213	0.406319	-0.925856	-0.27239	-0.492511	-0.532749	0.277707	-0.20474	-0.680735	-0.57465	-0.289679	-0.469809	-0.157256	-0.257432
ZCWFLIQXFDCFQH-WRZBRUQPSA-N	BRD-K05967016	BRD-K05967016	0	0		0.100646	3.01748	0.640772	0.277347	-0.212597	-0.152082	-0.856804	-0.711961	-1.16912	0.810384	0.0385623	-0.683093	0.336654	-0.276336	3.5132	-0.8277	-0.667642	-0.267408	3.24833	3.21264	0.00517346	0.562414	-0.532749	0.235009	3.8819	2.58855	-0.0263425	0.450344	3.16819	-0.749818	0.583852	3.89913	4.05013	0.478127	-0.626215	-0.870871	0.748222	5.5506	8.08367	1.21696	-0.551989	5.08002	-0.583416	0.606801	3.58289	3.48462	0.777389	1.12921	-0.182995	1.02013	6.38632	5.25854	-0.0922274	-0.746502	3.72744	0.00993225	0.576701	-0.410493	4.78404	-0.326859	0.34552	-1.35075	0.823127	-0.205777	2.58312	0.00598482	-0.126389	4.24809
QNMKUAYWBNBHJI-UHFFFAOYSA-N	BRD-A67306036	BRD-A67306036	0	0		0.100137	-0.285641	-0.0428083	-0.273915	-0.488467	-0.387509	0.31923	-0.0693624	-0.693005	-0.571324	0.276947	0.0739874	2.11856	-0.297593	0.174563	0.425182	0.089019	-0.581971	-0.404111	-0.195762	-0.887895	-0.578037	-0.389379	-0.651737	1.26179	0.11507	-0.725337	-0.310039	-0.552803	-0.313434	0.202115	-0.51067	0.0319059	-0.423894	-0.503828	0.329787	0.22312	-0.69519	0.147424	-0.946592	-0.660469	0	-0.354378	-0.390557	-0.331549	-0.492496	-0.577238	-0.743168	0.507689	-0.156034	-0.650924	-0.433878	-0.645592	-0.821366	-0.277069	0.291647	-0.406198	0.012208	-0.222047	-0.381844	-0.349556	0.9395	-0.435296	-0.0182912	-0.0514223	-0.636785	-0.591899	0.194689
CNKBMTKICGGSCQ-ACRUOGEOSA-N	BRD-K47328134	lysylphenylalanyl-tyrosine	1	0		0.0999408	0.0760909	0.184772	-0.0219681	-0.323958	0.426174	0.0540457	0.353988	-0.161349	-0.76058	-0.156353	0.230565	-0.723511	-0.125905	0.427725	0.337245	-0.249938	0.0268602	-0.0451602	-0.515388	-0.418404	-0.429962	0.00651681	-0.322426	-0.440941	-0.551984	0.0294055	0.106084	0.0391135	0.0510846	-0.290107	0.46638	1.2405	-0.960618	-0.502468	0.669518	1.65994	0.445635	1.82855	-0.542474	-0.0870785	0.296825	-0.54374	0.0197675	-0.483234	0.0839398	-0.357636	0.067955	0.343318	0.0789495	-0.0050953	-0.353932	-0.411334	0.164701	0.831207	0.667266	-0.114087	0.0953747	4.43761	-0.0610951	0.143697	-0.309326	-0.666371	-0.118131	0.301678	-0.13406	0.655302	0.396759
DTSMYPYKMZUDTF-QEEYODRMSA-N	BRD-K76970388	BRD-K76970388	0	0		0.0998123	-0.0220497	-0.363086	-0.430438	1.26609	-0.156379	-0.384084	0.0908887	-0.286548	-0.133048	1.93162	-0.201315	-0.367367	0.363816	0.12521	-0.150491	-0.428832	-0.829085	-0.726934	-0.636405	-1.08384	3.36022	-0.255785	-0.974463	-0.909284	-0.877722	-0.686742	1.89514	-0.571056	-0.438981	-0.526955	0.974382	1.3611	-0.450075	0.151624	-0.0638031	-0.615504	0.504861	1.7251	0.100885	-0.00737954	0.219717	0.167721	-1.29746	-0.382511	-0.149309	-1.14381	2.13408	-0.374896	-0.578134	-0.738181	-0.15601	-0.574884	2.23309	0.511712	-0.143566	-1.10325	-0.183119	-0.146919	-0.51381	-0.481144	-0.437842	-0.379713	-0.720218	0.551933	-0.658929	-0.315763	-0.528704
WSGOBIVUANXEAU-QNBZCSHPSA-N	BRD-K78544941	BRD-K78544941	0	0		0.0993467	-0.0829984	0.24463	-0.282839	-0.0873167	-0.0996698	0	0.798066	0.20896	-0.149412	-0.0042068	0.293369	0.060834	0.545315	-0.386598	0.0870309	-0.493028	-0.627335	-0.488604	-0.317491	-0.320108	0.459849	0.032584	-0.709816	-0.300188	-0.432311	-0.640796	-0.23886	-0.491091	-0.0372311	-0.00826986	0.19637	0.208664	-0.0529867	0.102669	0.111034	-0.319293	-0.131678	-0.469715	-0.159687	-0.301085	-0.422852	-0.332736	-0.325864	0.0677487	-0.150795	-0.479986	0.214709	-0.268015	-0.0658949	-0.524815	-0.648876	-0.252703	0.28591	-0.256289	-0.159819	-0.134146	0.810303	0.184483	-0.392841	0.267213	0.60447	0.236696	0.765946	-0.139697	-0.898921	-0.0763337	0.0904241
NSEOCVGIAYKUAZ-FUHIMQAGSA-N	BRD-K62875000	BRD-K62875000	0	0		0.0985476	2.52937	0.476781	0.58902	-0.112626	0.219961	-0.361025	-0.452052	0.154295	-0.828882	0.101664	-0.29595	0.0974525	-0.0196215	-0.115157	3.84659	-0.00855951	4.40806	2.91152	2.79192	2.30542	2.64769	0.19469	4.46217	3.75609	2.80595	2.54297	1.59332	0.452847	-0.244167	1.49089	0.840444	1.63613	1.91313	0.108109	-0.452422	1.44131	2.01197	3.31052	2.61898	2.11719	2.49068	-0.344459	3.98105	2.15357	1.91204	0.810643	0.0115668	0.389471	5.55817	2.4795	3.91654	0.509095	-0.347227	0.167107	5.00134	5.61594	0.607346	-0.661134	0.675101	0.180025	-0.046975	4.00322	-0.120417	-0.3531	0.430907	0.0137651	-0.238055
XZTYGFHCIAKPGJ-UHFFFAOYSA-N	BRD-K10314788	meclofenoxate	0	0		0.0982197	0.0625607	0.199936	-0.0487418	-0.26891	0.810247	0.179432	-0.606722	4.98241	-0.232656	0.0497804	0.0696858	-0.0649684	-0.336836	0.297945	0.623722	-0.269625	0.274571	-0.13315	0.0654914	-0.443624	-0.44966	-0.0260672	-0.169745	-0.472081	0.17172	-0.3302	-0.258708	0.013907	0.632064	-0.024148	-0.263072	-0.0280772	-0.014961	0.376001	0.31653	0.22312	-0.369158	-0.371902	0.0455425	0.207365	-0.209768	0.318309	0.0401339	0.0533596	-0.132967	-0.00815662	0.0542194	0.170849	-0.205144	0.172603	0.159891	0.105754	0.0078429	-0.144595	0.981486	-0.0300888	0.252552	3.30567	-0.127078	-0.154999	0.732987	-0.0349735	-0.24998	0.760194	-0.145431	0.181449	-0.145786
UROZAHXMNISVLP-UHFFFAOYSA-N	BRD-K10806285	BRD-K10806285	0	0	HTT	0.0976767	-0.0167368	0.174485	1.04074	-0.513776	-0.190747	-0.347333	0.299773	-0.98308	0.55994	-0.563711	0.0266699	-0.174824	-0.0956549	4.9097	-0.708033	-1.03142	1.07202	-0.786371	-0.272643	-1.50677	-0.122264	0.344576	0.394874	-0.647087	-0.353709	-1.08249	-0.106769	0.172968	-0.278801	0.0274559	-0.0864457	0.167825	0.855268	-0.458952	-0.516225	-0.353274	0.335807	1.43377	1.91682	-0.581508	0.169141	-0.945909	-0.38277	-0.419683	-0.276333	-1.18146	-0.0520507	0.133602	0.0522186	-0.207633	-0.57514	-0.63145	-0.0962538	-0.0043292	4.75845	0.375483	-0.384551	0.670316	-0.826617	0.484373	-0.00265896	-0.620156	-0.798718	-0.220259	-0.892936	0.103864	5.37562
UHUINQXCHIPGNT-MFEFFIJZSA-N	BRD-K33909932	BRD-K33909932	0	0		0.0975233	1.26358	0.965689	0.0123571	-0.41254	-0.297291	0.164299	-0.0566061	0.0740616	-0.0519386	0.0574929	0.56781	0.611884	0.32866	-0.148973	-0.0426089	3.32024	0.242936	-0.127323	-0.610066	0.873668	0.836829	0.181656	0.0925066	0.316381	-0.501707	1.1413	1.31476	3.28553	7.11634	1.27323	1.36926	0.573667	-0.423894	1.23611	-0.196381	1.03289	1.41971	0.922893	-0.529215	1.43015	0.294338	4.81611	1.41966	1.15353	1.6736	0.493789	1.61718	0.314978	-0.53524	1.35981	0.0372561	1.03172	4.48899	1.02689	-0.386455	-0.567925	0.223558	0.0308863	0.337856	6.54308	3.67557	0.0999244	0.0221019	0.52965	1.00665	4.53789	0.951298
UHLPFNSCOMKACG-BPHNFWMXSA-N	BRD-K01520647	BRD-K01520647	0	0		0.0970424	1.26455	1.25486	-0.271855	0.112626	-0.262922	0.0309862	0.7008	-0.0996305	-0.263962	0.170375	0.556626	-0.225617	0.0915671	0.0100534	4.23097	-0.0950106	1.87723	1.94713	-0.0968133	-0.479192	0.820527	-0.292442	0.996017	1.43306	0.906047	1.11067	-0.407226	0.0208605	-0.167107	-0.229902	0.593914	2.81282	0.258076	1.53664	-0.189752	0.330192	1.74459	2.44006	0.0870495	-0.204413	2.16318	-0.0369707	-0.265363	-0.00599546	2.20026	1.5598	1.31862	-0.176517	-0.0982206	0.272598	2.43406	2.42681	0.240278	-0.580979	4.49299	-0.411213	0.650837	0.893198	-0.0513199	2.75689	0.217148	-0.682609	0.672203	1.19214	1.43337	2.27041	4.12629
RFHYGNYQOWNNBL-LFINAOHFSA-N	BRD-K61776140	BRD-K61776140	0	0		0.0969872	0.230071	0.698872	-0.0556068	0.0145528	-0.147786	0.788346	0.115604	-0.116383	-0.618994	0.0904461	2.70742	0.5605	0.0891144	-0.320794	0.382573	-0.729271	-0.707319	1.291	-0.0911184	-0.650563	-0.0950942	0.0391009	-0.296081	0.457756	-0.00814345	0.422705	-0.196427	0.114733	0.212131	-0.544818	-0.251333	1.58189	-0.00810385	0.314127	-0.0903187	-0.242996	-0.093727	0.829302	0.335515	0.0937201	0.281072	-0.0297569	-0.519944	0.210441	0.0817113	-0.775506	-0.666538	0.28016	-0.332583	0.378963	0.176966	0.349234	0.291613	0.236374	-0.05237	0.161727	0.546306	0.627743	1.41496	0.307577	0.0044316	0.248562	1.98689	2.56512	0.901315	0.529331	-0.145786
HZSXZCOBWRAVOF-MFEFFIJZSA-N	BRD-K86845397	BRD-K86845397	0	0		0.0968379	0.327454	0.300949	-0.0734559	-0.292321	-0.301587	-0.0100885	-0.594763	0.401167	-0.494484	-0.161962	0.576413	1.98213	-0.410417	0.666264	0.63732	0.217412	0.183246	-0.0871155	0.602236	-0.14809	-0.431999	-0.0521345	0.0326318	-0.137638	0.501707	-0.575246	0.15194	0.114733	0.543748	0.19153	0.980251	0.341393	0.226284	1.52372	0.369561	0.11733	1.0057	0.236793	0.807658	0.343886	-0.00829121	0.586121	-0.0766738	0.287782	0.541523	-0.223366	-0.354957	-0.444532	-0.335691	0.114644	0.8142	-0.189988	0.162562	0.148925	0.325055	-0.363573	0.341823	-0.0801374	0.0598732	0.286588	0.424547	-0.382835	0.265985	0.34453	-0.321984	0.119715	0.506559
POPFMWWJOGLOIF-XWCQMRHXSA-N	BRD-K00824317	fludroxycortide	1	0	NR3C1,SERPINA6	0.0967827	0.0428946	0.00577698	-0.955613	0.0892149	0.0945145	-0.0850318	-0.668112	0.30859	0.127356	0.245396	0.103238	-0.187818	-0.482362	-0.147145	0.0824981	-0.10357	-0.727613	-0.396536	-0.518948	-0.737218	-0.390566	0.171066	0.709217	-0.362468	-0.156142	0.568507	-0.194374	0.316384	-0.487468	-0.307308	0.704906	0.0976319	-0.865865	-0.210778	-0.772266	2.37225	1.21558	2.64061	-0.284785	-0.639068	-0.129343	-0.272321	-0.179704	-0.496424	-0.451641	-0.155603	-0.00939804	-0.150606	1.48636	-0.0859831	0.0310467	0.0614849	0.0470574	0.224253	0.380134	-0.865052	0.0953747	-0.0467468	-0.280426	-0.478722	-0.0257033	-1.23407	-0.471	0.211689	1.24784	-0.142239	0.299876
KSPMYNSTGYPJSZ-BPYKYCOYSA-N	BRD-K38841486	BRD-K38841486	0	0		0.0967454	-0.49635	-0.453542	0.768884	-0.581478	-0.969203	0.466234	-0.422553	-0.092577	0.53575	-0.154249	-0.561788	-0.0330748	-0.453748	0.562989	0.500428	0.017975	0.404097	-0.164034	-0.591558	-1.28302	-0.870791	-0.614209	-0.185313	-0.710612	-0.0230141	-1.22339	-0.540687	0.0686658	-0.244167	-0.505785	-1.25346	-0.926546	-0.62462	-0.730244	-0.699348	-0.266718	-1.02065	-1.05097	-0.856083	-0.190392	-0.197331	0.12534	-0.809867	-1.15413	-0.722774	-1.02209	-0.493035	-0.653437	-0.903878	-0.764931	-0.899578	-0.587796	-1.04667	-0.317763	-0.0911961	-1.0832	-0.888892	-0.568475	-0.959804	-0.188906	-0.260578	-0.451533	-1.34593	-0.455945	-0.454248	-0.600242	0.00553617
WBGXRZPLVSELSO-RMNGQBEXSA-N	BRD-K71424888	BRD-K71424888	0	0		0.096665	-0.301185	0.246296	-0.26499	-0.357492	-0.366888	0.104488	0.337245	-0.109329	0.0939163	-0.0224362	-0.1626	0.0413435	0.313944	0.649813	-0.411584	-0.462214	-0.765218	-0.504338	-0.62288	-0.649269	-0.179321	-0.0627243	-0.731371	-0.516299	-0.256696	-0.446597	-0.318937	-0.0486745	-1.27538	-0.391991	-0.728385	-0.230998	-0.652048	-0.239335	0.11932	-0.376996	-0.307632	0.338828	-0.633559	-0.480408	0.0729626	-0.646536	-0.5469	-0.50242	-0.0690832	-0.641863	-0.433755	0.295545	-0.657705	-0.228014	-0.301153	-0.301276	-0.597487	0.151522	-0.0695257	-0.694549	0.0221269	0.429069	-0.376957	0.212317	0.343006	-0.607041	-0.717931	0.355671	-0.377044	-0.681164	0.416135
SSPYWNJKRFMGCQ-KANFNMMFSA-N	BRD-K07625901	BRD-K07625901	0	0		0.09658	0.715056	0.296591	2.43983	0.119586	0.703703	-0.474161	0.0884969	-0.089932	-0.33013	-0.393335	-0.13593	-0.314801	0.0171688	0.417672	3.26275	0.13524	0.0710303	0.592327	3.40982	-0.489539	1.16015	2.34361	0.458342	0.998344	1.21975	1.56339	1.20183	-0.35289	0.630332	-0.781667	0.98452	1.47469	-0.31979	-0.00543943	0.194724	0.596269	0.311657	-0.222015	-0.305538	0.0332079	-0.431143	0.744824	-0.903313	2.06004	0.496211	-0.304305	-0.187238	-0.373277	-0.147331	1.62858	0.1498	0.142645	1.80886	0.114291	-0.0695257	-0.552881	-0.0183119	0.313037	0.290813	-0.237343	-0.155992	-0.53522	0.0647815	0.337673	1.00186	0.372492	-0.0747383
CGLNLVFPHXEQAP-DSNGTPCMSA-N	BRD-K88714443	BRD-K88714443	0	0		0.09655	-0.1564	0.0776698	-0.287645	-0.452402	0.160675	0.0208977	0.157859	-0.698295	-0.59338	-0.187904	0.966998	0.0750089	0.879698	-0.472508	0.0661798	0.230251	-0.468561	0.0422467	-0.408609	-0.698417	-0.281207	-0.68345	-0.679878	-0.0224207	-0.747427	-0.731463	0.071179	0.0225989	-0.146327	0.0221632	-0.347384	0.0185054	-0.239375	0.112188	-0.594114	-0.246202	-0.809618	-0.0270922	-0.611076	-0.253118	-0.809222	0.0775483	-0.728401	-0.427477	0.0898824	-0.478103	-0.185069	-0.662344	-0.887716	-0.415267	-0.0535556	-0.390429	-0.230296	-0.819951	0.348532	-0.587358	-0.47611	0.222047	-0.114248	0.0694268	-1.01306	-0.66762	-0.10365	0.101131	-0.170568	0.128057	0.209452
IDQTVKSYFJYROY-UHFFFAOYSA-N	BRD-A20846977	VU-0447126-2	0	0		0.0962795	-0.334379	-0.0462609	-1.05996	-0.0955422	0.514674	-0.848877	0.255126	0.0881686	-0.700103	0.276947	-0.0344127	-0.687483	0.119364	0.031988	-0.921077	-0.596598	-0.430957	0.805017	-0.554541	1.69625	-0.442188	0.117303	-0.421818	-1.24186	-0.695025	1.70797	-0.364793	-0.119948	-1.10654	0.152496	-0.431695	-0.41669	-0.607789	-0.536464	-1.09045	-0.375073	-0.327182	-0.785673	-0.69582	-0.540182	-0.354864	-0.466191	-0.475617	-0.110317	-0.0824541	-0.157486	-0.304352	-0.662344	-0.578134	-0.182157	-0.899578	0.0473434	-0.233861	-0.546345	-0.0433407	-0.761622	-0.0976637	-0.541762	1.54204	0.192942	-0.92	-0.798771	0.0708786	-0.087418	-0.643369	0.384171	-0.107033
NLZWENHPOORBAO-ODYPEACGSA-N	BRD-K08446710	BRD-K08446710	0	0		0.0961612	0.287023	0.325531	-0.68719	-0.162612	-0.450233	-0.560634	1.82814	-0.290956	0.132337	-0.105871	0.0834509	-0.0525653	2.11422	4.40795	-0.145958	-0.78234	0.870271	1.80146	3.15925	-0.779252	-0.495848	-0.17351	0.466125	1.71145	2.62254	-1.01755	-0.919852	-0.147762	-0.842463	1.10982	-0.392741	2.03432	-0.0810385	-0.439234	-0.734978	1.02584	-0.484161	1.17693	-0.532097	-1.02502	-0.0257027	-0.747529	-0.333651	0.3969	1.60228	-0.666333	-0.524121	-0.353034	-0.358692	2.06614	2.4946	-0.581033	-1.08018	-0.0294386	3.74717	-0.643147	-0.00839297	1.07935	-0.445994	2.082	-0.651445	0.133024	-0.132612	0.642779	-0.246575	2.42891	0.214065
ZCUGYRQXJWLUBG-AREMUKBSSA-N	BRD-K63261117	BRD-K63261117	0	0		0.0956683	-0.129591	0.173337	0.00686504	0.0658039	0.449373	-0.142681	0.257518	0.632169	-0.323015	-0.0743201	0.180667	-0.406938	-0.339289	-0.415844	0.891161	-0.0727559	0.672102	-0.464131	-0.00711863	-0.475958	-0.333509	-0.348649	-1.05469	-0.486405	0.0159328	1.17806	-0.245705	0.168622	0.663234	-0.651334	-0.667019	-1.30048	2.86939	-0.455553	-0.23864	-0.309034	-0.745216	-0.946115	1.92316	-0.492215	-0.146754	0.550954	-0.997358	0.1319	-0.439755	-0.2516	-0.1829	-0.342508	-0.722978	-0.123561	-0.227417	1.35144	-0.156858	-0.613015	0.232053	-1.09134	-0.0595138	-0.0158605	1.51088	0.195364	0.044316	-1.05483	-0.361252	0.572502	1.59974	0.165598	-0.153167
XTZUPNNVXIMWAR-UHFFFAOYSA-N	BRD-K66093087	FGIN-1-43	1	0	TSPO	0.0954842	0.0164709	0.176134	-0.200459	0.176532	-0.249175	0.0345892	0.18975	0.0670081	1.27783	-0.178088	-0.00516191	1.59822	-0.0474187	-0.0877385	0.0353563	-0.178894	0.83386	-0.279993	-0.459151	-0.0135803	-0.0828678	0.323397	0.855312	-0.39174	-0.275815	-0.389011	-0.531105	-0.421556	-0.348934	2.345	-0.193702	-0.294172	1.33215	-0.279451	0.358789	1.74265	-0.138003	-0.132646	-0.664113	0.0103314	-0.106957	0.28765	1.40888	-0.41009	0.12331	-0.39089	-0.606535	0.0502021	1.39995	-0.594876	0.018628	-0.427935	-0.337958	-0.475346	0.217606	1.00797	0.1732	0.184483	-0.299977	-0.427863	0.53002	2.35509	-0.259888	0.1217	-0.584717	-0.646125	-0.196534
AGTOXIQHWXFKCO-IHMCZWCLSA-N	BRD-K82666260	BRD-K82666260	0	0		0.0953292	0.276342	0.241798	-0.653551	-0.184124	-0.462262	-0.227712	0.0589979	1.02276	-0.458909	-0.385623	0.198734	0.35142	-0.399788	0.654383	0.276505	1.6537	-0.14027	0.731596	-0.168	-0.261906	-0.0686037	0.366571	0.572703	0.0317627	-0.245366	-0.0661625	0.0177948	0.195567	0.316898	0.919278	0.275879	-0.287791	-0.204466	-0.617376	0.509596	2.75438	0.67104	1.11922	-0.302656	-0.297395	0.0331648	2.46622	0.0197675	0.34414	-0.0297132	-0.261639	-0.0824135	-0.342508	1.03815	0.164323	0.190937	-0.663422	0.084846	-0.196546	0.198645	-0.691415	-0.0839297	0.487502	0.339689	-1.09953	-0.309326	-0.617033	-0.163097	0.207403	0.536839	-0.286564	0.430898
BNQDCRGUHNALGH-UHFFFAOYSA-N	BRD-A61194565	benserazide	0	0	UBE2I,ALPI,TDP1,MAPT	0.0951862	-0.0433587	-0.028097	-0.612361	-0.718148	0.0790485	-0.287523	0.141117	0.791754	-0.207043	-0.446622	0.160019	-0.458913	0.224012	-0.154456	0.179501	-0.0838832	0.0949061	-0.757235	-0.173694	-0.70165	-0.403471	-0.112415	0.0577792	-0.373679	-0.467717	-0.902995	-0.431181	0.249457	0.00692672	-0.0592122	-0.822835	-0.255885	-0.0180778	0.473231	0.875842	-0.0660384	-0.658964	-0.534455	-0.142969	0.250166	0.395491	0.0829586	-0.260571	-0.465848	-0.156737	-0.150584	-0.396886	0.28016	-0.0932474	-0.502524	-0.8142	-0.16355	-0.0377885	0.755013	0.119187	-0.347274	-0.247974	-0.280481	0.037268	0.397186	0.714374	-0.503994	-0.0510631	-0.375383	-0.523672	0.0579803	-0.131023
OJLJDVMGKDSXAU-YMVVMYQSSA-N	BRD-K42361978	BRD-K42361978	0	0		0.0950569	0.304972	-0.032392	0.727694	-0.177797	-0.190747	-0.689623	3.17871	-0.625115	0.0683028	-0.0259419	0.171203	-0.467182	4.19982	-0.361921	-1.26557	-0.112986	-0.284718	0.750242	1.44793	-0.550973	-0.726112	0.223201	-0.483489	2.36788	2.19413	-1.10761	-0.249811	-0.495437	0.0796573	-0.581206	-0.272677	0.753616	-0.655789	-0.110149	0.168208	0.0134641	0.320857	1.86232	1.92662	0.25976	3.59756	-0.0324621	-0.956625	2.09302	2.01307	-0.865857	-0.521952	0.64615	-0.908852	0.730538	2.42164	-0.485731	-0.00926889	-0.0415603	-1.00225	4.2375	-0.0755367	-0.592683	-0.431942	0.484373	0.0904047	2.15087	-1.05708	-0.436233	-0.553596	-0.585225	-0.705861
UEIRNIQKIBOUIF-OHUGHZGNSA-N	BRD-K33768761	BRD-K33768761	0	0		0.0943146	0.433164	-0.143196	0.429751	-0.487202	0.0128883	-0.566398	-0.521414	0.123436	1.49768	-0.271338	0.284765	-0.625468	-0.0433309	0.0840827	-0.417023	-0.466494	0.573615	0.124409	0.901218	0.758558	1.55887	-0.58244	-0.133221	-0.178743	1.93566	0.652436	-0.557113	-0.877011	-0.567126	-0.507769	0.810562	-0.70831	0.865242	0.453513	-0.498824	-0.373149	0.989022	-0.492233	1.41873	-0.398495	-0.920324	-0.815159	0.439676	0.601945	-0.607635	0.412223	-0.433755	-1.09473	0.233119	0.41463	-0.934506	1.56848	-0.72939	-0.717782	0.026185	2.51868	-0.189223	-0.237908	-0.244991	-0.644216	-0.402389	2.98462	-0.0121942	-0.512509	0.467415	-0.581054	-0.521322
RAMROQQYRRQPDL-HNNXBMFYSA-N	BRD-K07762753	aminopurvalanol-a	1	0	CDK1,CDK2,CDK5,CDK6	0.0942029	2.48373	0.157869	-0.332268	-0.434053	0.303306	0.289685	0.0805242	0.133135	-0.145855	-0.515333	-0.131629	-0.0124031	-0.234641	0.693683	-0.388013	11.3319	0.986068	-0.0544836	-0.734642	6.20298	4.69562	5.01224	-0.483489	-0.00435958	0.0725829	8.38242	4.26664	5.5402	7.31808	-0.307308	-0.590712	-0.47795	2.03282	1.47817	0.971961	0.0371867	-0.21678	-0.013722	0.713691	2.22198	0.371446	11.5926	-0.676287	0.463449	-0.256276	3.69056	7.85242	2.57569	-0.17717	0.577679	-0.268554	3.65036	3.51719	0.0822548	0.442436	-0.345394	0.0831667	-0.15777	3.7042	2.4808	0.370482	-0.335371	-0.62114	-0.0402808	2.6435	-0.369989	-0.259277
SWTMOFFYOXKQNN-UVQKOMKVSA-N	BRD-A06726973	dibutyrylcyclic-gmp	1	0		0.0938938	-0.11517	0.0130769	-0.10023	-0.0139201	0.0360873	0.0691784	0.164237	0.232765	-0.116684	0.274844	0.560928	-0.543372	-0.0220742	0.015537	0.379854	-0.223403	-0.143254	0.000874069	-0.179389	-0.214699	-0.297509	-0.227274	-0.269137	-0.316381	-0.137022	0.125586	-0.110191	0.0391135	0.116888	-0.0717824	-0.258803	3.36352	-0.0230648	-0.789398	-0.181466	-0.186575	-0.325457	0.0566473	-0.730409	-0.717291	-0.129343	-0.0513983	-0.176709	-0.21164	0.350616	0.179446	-0.430141	-0.742506	0.0491103	-0.450297	-0.162219	-0.689246	-0.661656	-0.434652	-0.117381	-0.4576	0.0427279	-0.415713	-0.570017	0.101718	0.00265896	-0.299149	-0.175291	0.0899891	-0.704414	-0.357475	0.280499
AEYCXANGZGGWKX-KCESLBEFSA-N	BRD-K50639228	BRD-K50639228	0	0		0.0938523	0.888048	0.434358	0.13936	0.116422	0.0859223	-0.577928	-0.378703	-0.213368	1.32621	0.416473	-0.40607	-0.409891	-0.334383	-0.293376	-0.426089	0.317558	3.5927	0.130819	-0.0818642	1.79454	0.326717	1.82878	4.26937	0.169401	-0.0775398	1.07514	1.54335	-0.453716	-0.738562	1.41745	-0.0635002	0.500922	0.615893	-0.28625	-0.833583	0.132718	0.0287506	0.925004	0.190817	-0.278209	-0.636765	-0.539231	3.65758	-0.413088	1.26801	1.27118	-0.410622	-0.0453438	3.56267	-0.366224	1.30862	2.27125	0.782864	0.431189	-1.33905	4.89444	-0.0473058	1.72713	0.359239	0.0460155	-0.829596	1.87608	-0.301043	-1.14843	0.648157	-0.208145	-0.482569
IMPBBHMDJCWLCX-LLJLJFOGSA-N	BRD-K24894325	BRD-K24894325	0	0		0.0936324	0.231234	0.258922	-0.98376	0.219557	0.117713	0.685299	-0.919251	-0.241582	-0.131625	0.6808	0.0851715	0.0732371	-0.408782	-0.626051	-0.119668	-0.14808	0.722838	-0.495014	0.19861	0.00323341	-0.268981	0.232161	0.737957	0.862575	1.4768	0.27629	0.0766543	0.228596	-0.167107	0.656627	0.409283	-0.123795	-0.488101	0.211458	0.0886614	2.8653	-0.343858	-0.307162	-0.481943	-0.184488	-0.488352	0.141571	0.582841	-0.320158	-0.295646	-0.155603	1.17765	0.2251	0.578756	0.0458577	-0.353932	-0.462982	0.710139	0.279666	-0.336793	1.737	0.446354	-0.0292168	0.164957	0.351978	-0.184355	-0.11866	0.61047	0.107987	0.226226	0.139737	0.0415213
POZRVZJJTULAOH-AAPKDCIVSA-N	BRD-K21401044	danazol	0	0		0.0936027	-0.579063	-0.563528	-0.583528	-0.189186	0.283543	0.110253	0.322894	-0.305063	-0.523654	-0.620503	0.0877525	-0.255739	0.669584	-0.516378	-0.268345	-0.588039	-1.04158	-0.83998	-1.54901	1.40265	0.274415	-0.259858	-0.943328	-0.896206	-0.363623	-0.585048	-0.576961	-0.731856	-0.930779	-0.330464	-1.00213	-1.04651	-0.991787	-1.04165	-0.796296	-0.385331	-0.767642	-0.427494	-0.819764	-0.264187	-1.14087	-1.10281	-0.822446	-0.896322	-0.684147	1.87477	-0.0925345	-0.89716	-0.773954	-0.812063	-0.968657	-0.34862	-0.497668	-0.600893	-0.0911961	-0.590492	-0.84006	-0.776331	1.62757	-0.857341	-0.795029	-0.752556	-0.650864	-0.0925602	-0.403976	-0.486784	-0.998356
AKUJBENLRBOFTD-RPRRAYFGSA-N	BRD-K47635719	dexamethasone	1	0	ANXA1,NR3C2,NOS2,CYP3A4,NR0B1,CYP3A5,NR3C1	0.0932967	0.114673	0.0767252	0.146225	0.116422	0.531	-0.131151	-0.0924832	-0.483164	-0.21985	-0.0448725	0.0851715	-0.244517	-0.200303	0.142575	0.252934	-0.0111274	-0.193394	-0.430333	-0.347389	-0.554207	-0.122264	-0.0936791	-0.329012	-0.535606	-0.0322197	2.97364	-0.194374	0.338983	0.44331	-0.0823678	-0.483989	-0.368194	-0.832827	0.297809	0.797953	-0.196833	-0.0138003	0.219904	-0.266337	0.326176	0.533954	-0.36069	-0.0688866	-0.68768	0.127024	1.903	0.0795218	0.186234	0.220064	0.0050953	0.293391	-0.446995	-0.285197	-0.214728	0.0595935	-0.144175	-0.193801	0.0375644	2.13772	-0.242187	-0.151561	-0.567696	-0.539592	0.0762765	3.43589	0.0780022	0.14394
OPNMQSFIGUSHDH-UHFFFAOYSA-N	BRD-A35511923	L-803087	1	0	SSTR1,SSTR4	0.0931791	-0.0367674	0.28148	-0.373458	-0.439114	-0.491475	0.218344	-0.996587	0.116383	-0.0227676	-0.272741	-0.318318	2.76647	0.0850266	0.529173	0.368068	-0.95353	-0.119976	-0.293396	-0.106068	-1.2759	-0.310415	-0.138482	-0.283507	-0.108367	-0.624213	-0.447822	-0.171103	0.670144	0.459761	-0.192853	1.15741	0.300553	-0.535478	-0.201939	0.0198867	0.0359044	0.0943021	0.207238	-0.623182	-0.691463	-0.289363	0.0775483	-0.690663	-0.309366	-0.371415	-0.445477	-0.196636	0.25344	-0.770224	-0.445201	-0.0124187	-0.565047	0.245982	0.534224	1.12596	-0.488942	0.383025	0.676994	-0.519919	-0.0532811	0.0602698	-0.638267	0.274369	0.525365	-0.413551	-0.205642	0.301721
ICLDRKSGEYCSHN-FSSWDIPSSA-N	BRD-K87967738	BRD-K87967738	0	0		0.0928261	1.60967	0.883398	1.57209	-0.437216	-0.208791	-0.131151	0.730299	-0.307708	0.998216	-0.426289	-0.928284	-0.209671	1.36778	-0.631534	-0.632787	-0.568352	0.235176	0.477533	0.363762	3.57809	1.63902	2.35175	-0.483489	0.925477	1.62834	1.80722	2.02381	1.02999	-1.09009	0.632148	1.68089	1.27815	-0.715009	-0.174742	-0.300786	0.541772	2.70141	3.02342	-0.445624	0.228766	1.09444	-0.577104	1.582	0.983256	2.09627	0.44234	2.17962	0.948982	1.6194	1.97506	0.878622	0.5921	1.57571	2.17153	-0.750336	0.917707	0.871343	-0.042573	0.103251	2.34275	-0.569904	2.18772	0.668393	-0.987309	-0.0394998	2.93197	-0.400449
FOORCIAZMIWALX-UHFFFAOYSA-N	BRD-K83637872	SANT-1	1	0	SMO,IHH,PTCH1,DHH	0.0927939	0.147993	0.10362	-0.0823804	-0.1044	-0.0549902	-0.597385	0.307746	0.290075	0.0234791	-0.182295	-0.122165	-0.0377998	0.772597	0.456971	0.621002	0.415136	-0.199959	2.72331	-0.402914	-0.261906	-0.340301	0.562075	-0.517618	0.0541834	0.151185	-0.273839	-0.0444869	0.0851804	0.0658039	-0.0922916	-0.582708	-0.0299915	-0.530491	0.182221	-0.0306586	-0.149388	2.3633	0.260718	-0.839365	0.373405	0.0157533	0.0144276	-0.0185694	3.60747	0.138909	-0.367675	0.265314	0.531981	0.157899	-0.157317	0.298048	-0.18507	0.0663082	0.0735964	0.284423	-0.144175	0.0915597	-0.28215	-0.463712	1.5177	0.347438	-0.17799	0.137946	-0.13027	-0.178348	0.487618	0.075661
WPJYQKYCRIBKOI-FGCOXFRFSA-N	BRD-K99842945	BRD-K99842945	0	0		0.0927492	-0.135741	-0.0773562	-0.768884	-0.538453	0.0292136	4.81078	-0.582007	0.629524	-0.567767	-0.376508	0.273581	1.17711	-0.726814	-0.00182789	-0.644573	-0.27904	0.0632707	-0.579508	-0.647083	-0.256733	-0.474792	-0.0260672	-0.657725	-0.331328	-0.952075	-0.202163	0.501675	-0.125163	0.245033	-0.139926	-0.384203	-0.606849	-0.15335	-0.310048	0.108548	-0.0121818	-0.0575013	-0.885598	-0.483673	-0.423585	-0.0746209	0.623993	-0.437879	-0.896322	-0.7926	-0.134271	0.472071	-0.33603	-0.529024	-0.7178	-0.61783	-0.849107	-0.0342236	0.699599	-0.353046	-0.673236	0.0320459	-0.240412	-0.314029	0.541691	-0.0372255	-0.696973	-0.0914562	-0.541649	-0.818724	0.50764	-0.465961
XQHDQSGGBUREBX-PNLZDCPESA-N	BRD-K37516186	BRD-K37516186	0	0		0.0926781	1.06866	1.05492	0.402978	0.596664	-0.509519	-0.210418	1.58497	-0.480519	-0.729274	-0.354072	-0.0163461	-0.386266	5.01003	-0.7997	0.245681	1.43714	-0.722838	0.271253	0.447762	1.13428	0.974037	1.87114	-0.933748	0.0498238	0.836651	0.731463	-0.0718634	-0.157323	-1.47626	-0.572605	0.991991	1.69739	3.23032	0.0686728	-1.05565	1.14573	0.721641	2.52872	2.41317	1.17851	0.0223863	-0.335441	1.0956	0.748834	1.18333	0.867739	0.910886	2.41375	1.3552	0.592965	1.40952	0.186914	-0.813523	-0.656307	-0.05237	1.95075	0.898048	1.85485	-0.0855331	1.9488	-1.2311	0.66762	1.50141	-0.940172	-0.34712	-0.289067	-0.489951
MOSVBDAIGOGSPE-HNFJUSDZSA-N	BRD-K24319052	BRD-K24319052	0	0		0.0926447	-0.471303	-0.140405	-0.838221	-0.280932	9.52878	0.312744	-0.260707	0.061718	-0.914972	-0.733385	0.180667	-0.492578	0.0089932	0.181875	-0.19038	0.419416	1.38121	-0.485691	-0.928269	-0.720404	-0.790641	-0.470025	1.84684	-0.480177	-0.748843	-0.853986	-0.663197	-1.11517	0.658039	-0.57459	-0.627532	-0.0363727	-0.468153	-1.00426	-0.917273	-0.593705	-0.93497	-0.635787	-0.884907	-0.895138	-0.632619	0.18846	-0.30969	-0.400497	-0.135195	-0.641863	-0.687502	-1.03805	-0.47494	-0.575131	-0.337633	-0.795615	-0.390719	-0.822548	-0.0406319	-0.727145	-0.148785	-0.24709	-0.331746	0.0169531	-0.653218	-0.790652	-0.689732	-0.116557	-0.547013	0.372492	0.124564
PINDQHQXJFMBBT-UHFFFAOYSA-N	BRD-A56800788	BRD-A56800788	0	0		0.092282	0.600317	-0.0784908	-0.300689	-0.722577	-0.543029	-0.224109	-0.638613	0.608363	2.34364	-0.0890439	-0.950652	1.77305	-0.885421	9.06997	-0.960967	-0.616285	-1.23378	1.4897	-0.00355931	-0.384129	-0.501282	0.0757579	0.512229	1.9095	0.267317	-0.558093	-0.520154	6.97523	-0.241569	-0.374128	0.631267	4.20774	-0.0791684	-0.152984	0.0488881	2.00167	0.765917	2.78064	1.05209	-0.375618	5.72342	-0.698836	-0.334849	-0.435271	3.08572	-0.496299	-0.263868	-0.216193	-0.448831	1.66616	4.14629	-0.605627	-0.646683	8.60299	0.48036	-0.338499	-0.246448	5.87173	-0.781406	-0.728174	-0.155992	-0.131775	0.073165	6.91459	-0.440483	-0.698683	10.0961
QQIOQVYYWJVUEN-GRYCIOLGSA-N	BRD-K46714753	BRD-K46714753	0	0		0.0922798	0.518649	-0.154529	-0.448287	0.794708	-0.892732	-0.760963	-0.338042	-0.201024	1.46566	-1.04889	-0.957535	0.907195	-0.154519	5.29173	0.0281037	-0.821713	-0.741342	2.4908	-0.673422	1.03793	1.24913	-0.730697	-1.09661	1.80424	-0.314762	-0.855211	1.37841	4.4146	-0.267545	-0.266951	0.589645	1.05927	-0.860878	-0.536464	0.21461	-0.784126	-0.0212755	1.7441	-0.0789787	0.316582	3.47899	-0.841309	-0.926675	-1.08098	1.94324	0.234032	-0.185069	-0.583802	-0.512861	0.922885	1.70446	-0.929652	-0.136181	4.79935	0.483068	-0.98478	-0.471532	3.30066	0.399562	-1.23596	-0.34921	-0.543339	-0.950383	4.47374	-1.02879	-0.530165	5.69948
GJZVQXWEIYRHBE-UHFFFAOYSA-N	BRD-A04668240	CGP-52432	1	0	GABBR1,GABBR2	0.0922601	-0.133717	-0.0312429	0.0123571	-0.684613	-0.238005	0.0598105	-0.49351	0.329751	-0.251155	-0.668881	-0.282184	0.368548	0.477457	0.184616	-0.70078	0.408289	-0.581971	-0.336516	-0.476236	-0.552267	-0.241811	0.268818	-0.563721	-0.475195	-0.0159328	-0.91586	-0.156046	0.216428	-0.174034	0.124048	-0.358589	-0.419881	-0.463166	-0.165903	0.0464022	-0.188498	-0.641139	-0.68223	-0.410459	-0.124714	0.26366	-0.20379	-0.12759	-0.0239819	0.250334	-0.633707	-0.393272	0.192711	0.0671382	-0.152222	0.662071	-0.506636	-0.151154	-0.18529	0.645596	-0.19495	-0.12208	0.101841	-0.770409	-0.307577	0.177264	-0.507116	-0.205777	0.665062	-0.712194	-0.0780022	0.853493
UGPRBZOFAYTTOL-IMWIBFENSA-N	BRD-K11458523	BRD-K11458523	0	0		0.0922288	0.0364183	-0.113642	-0.0363847	-0.217659	0.303306	-0.119621	-0.0127563	0.394114	-0.374242	-0.200524	0.0180667	0.591212	-0.0220742	0.866418	0.144145	0.299583	-0.545561	-0.485691	-0.15305	-0.669316	-0.086264	0.314436	-0.448762	-0.741752	-0.10374	-0.360218	-0.50236	0.404172	0.0562796	1.60336	-0.497863	-0.311401	-0.333505	0.171342	0.37619	-0.115407	-0.579038	-0.132646	-0.494049	0.00221386	-0.00663297	0.395857	0.767936	-0.665497	0.173822	-0.34446	0.048436	-0.442912	-0.415884	-0.447112	0.495195	-0.317877	-0.4171	0.559333	-0.00270879	-0.368587	-0.266286	-0.357279	-0.0580403	-0.131588	-0.300463	-0.738192	0.028199	-0.0625639	-0.367468	-0.550187	0.20207
VJMXJNGUWGEFKS-IKBQMQIHSA-N	BRD-K75972810	BRD-K75972810	0	0		0.0921447	0.745458	0.367385	-0.381009	0.34547	0.323927	-0.368231	0.212871	-0.0872869	-0.273211	0.206133	-0.449086	-0.85522	-0.00654051	0.0520947	4.90637	-0.398017	1.23915	-0.222888	2.26942	0.414523	-0.141962	0.0953083	1.66901	0.917381	2.39736	-0.0778022	0.244336	0.618862	0.543748	1.54051	0.0987188	2.4274	-0.338492	-0.500428	0.551855	2.24595	0.514061	1.03478	0.730985	0.535016	0.382225	0.73761	0.743975	0.994648	4.2579	-0.150584	0.159044	0.078542	0.745979	-0.0675127	1.78286	-0.303121	0.321559	0.387031	0.233859	0.6864	-0.0778257	-0.430739	-0.407504	2.65517	4.85172	-0.0318509	0.470237	0.209118	-0.514096	-0.284896	0.331247
BEHBAFDXXIBRNG-UHFFFAOYSA-N	BRD-K70369221	BRD-K70369221	0	0		0.0920738	-0.0902405	0.171267	-0.688563	0.0759276	0.27667	-0.408585	-0.705583	-0.0185154	0.138028	0.375106	0.3794	-0.295901	-0.742348	-0.0191928	0.564795	0.00684761	-0.715079	-0.205989	-0.149491	-0.666083	-0.265585	-0.240307	-0.451755	-0.277145	0.0647935	-0.468651	-0.09924	-0.551065	0.29352	-0.356927	-0.413552	-0.0567924	-0.333505	-0.0523545	1.2164	-0.728346	-0.46461	0.298014	-0.594358	-0.0870785	-0.155046	-0.0324621	-0.726604	-0.288382	-0.197593	-0.595433	0.0527736	-0.0234816	-0.406559	-0.194258	0.334528	-0.824513	-0.153293	0.128144	0.217606	-0.378617	0.131999	0.144414	-0.772242	0.424634	0.46	-0.312264	0.247694	0.265682	-0.364476	-0.0412953	0.0710475
OLGOXCLKPVLFFW-YTZAWJCFSA-N	BRD-K57371454	BRD-K57371454	0	0		0.0917476	0.854109	0.0520413	1.00161	0.109462	-0.534436	-0.720609	-0.10524	0.0855235	1.93524	0.942322	-0.631474	-0.324251	-0.317215	-0.147145	-0.228456	0.348372	2.18224	-0.0795403	-0.168	1.10841	1.45019	-0.857775	1.78936	2.71415	0.124984	1.32386	0.872628	-0.591917	-0.0458895	-0.483291	1.15901	0.252056	1.23864	-0.531025	-0.371218	-0.539207	1.03502	0.592158	0.462919	1.09808	0.239616	0.678097	-0.464835	-0.42268	-0.447927	2.36605	1.09234	-0.33765	-0.183387	-0.116555	-0.0962448	1.44674	0.801402	-0.292654	0.217606	2.22845	-0.749264	0.224552	-1.05389	-0.00888018	-0.644355	0.672616	-0.406218	-0.00857039	-1.0653	-0.392514	0.967907
MKZVTDJRJDFKFH-QPXUXIHVSA-N	BRD-K95910173	SA-1459213	0	0		0.0915588	-0.0987367	0.313291	0.976208	-0.858614	-0.615203	0.170064	-0.35319	0	0.289575	-0.58194	0.248632	-0.174824	-0.264891	0.063976	0.323646	0.214844	-0.250098	0.0935254	-0.533897	-0.726871	-0.379698	-0.508311	-0.240996	-0.70563	-0.618548	-0.0661625	-0.26829	0.376358	-0.0926449	-0.141911	-0.596582	-0.748511	-0.20135	0.146185	0.709291	-0.721935	-0.313382	-0.924301	-0.299773	0.361597	0.727968	0.0757448	-0.262368	-0.576164	-0.323131	-0.116075	-0.383874	0.304452	-0.134276	-0.123561	-0.946148	0.0454989	-0.356496	0.0458895	-0.488486	0.302768	-0.379973	-0.104346	-0.476542	-0.118671	0.226012	0.662624	0.073165	0.464515	0.0424923	0.624435	0.343242
IZYFSJYDPLTURU-SPEDKVCISA-N	BRD-K98758861	BRD-K98758861	0	0		0.091459	-0.0199674	0.107088	2.74464	0.0879494	-0.00687378	-0.58009	0.141117	-0.0969855	1.58519	-0.502712	-0.975601	-0.898926	-0.515065	0.101448	-0.902946	-0.411713	3.33067	1.15989	-0.498304	-0.95515	-0.999169	-0.476542	2.3929	0.632762	-0.232619	-0.629769	-0.55506	-0.635376	0.016451	-0.51637	0.356989	-0.433281	-1.0934	-0.424956	-0.0505453	-0.253254	0.334082	0.199497	-0.00922379	1.43827	-0.100324	-0.199281	1.60296	-0.133099	-0.601692	-0.590414	-0.600751	-0.331172	1.87427	0.715252	-0.655086	0.822668	-0.746502	-0.27274	-0.10474	2.44597	1.54278	-0.736262	-1.00135	-0.379426	0.107245	1.08855	-0.48548	-0.676204	-0.230416	-0.420878	0.107033
ADONDIFMYIEKMI-STSQHVNTSA-N	BRD-K51844455	BRD-K51844455	0	0		0.0912752	-0.00960654	0.162315	-0.305494	0.0575784	0.106544	-0.221947	-0.22483	0.724746	0.0697257	0.0574929	0.264118	0.0206718	0.412052	0.0859106	0.708939	0.31499	0.306206	-0.0777921	-0.0056949	-0.68807	-0.188151	0.199577	-0.594856	-0.199918	0.0591285	-0.269551	-0.112244	-0.161669	0.323824	-0.227917	-0.183564	0.0689166	-0.147116	-0.115588	0.427564	-0.157723	-0.481286	0.0432771	0.0305538	-0.416206	0.171628	-0.0207397	-0.500776	-0.366922	-0.348387	-0.11733	-0.45472	-0.161133	-0.630353	-0.620352	-0.0287182	-0.00184455	-0.08342	0.125547	0.96704	-0.293992	0.505104	-0.793861	-0.36596	-0.277707	0.457341	-0.64139	-0.253791	0.137126	-0.155007	0.234007	0.297108
JXCOUSRHXUUARO-VWLOTQADSA-N	BRD-K89808696	BRD-K89808696	0	0		0.0912627	-0.0360228	-0.115382	0.840967	-0.0189819	0.301587	-0.395614	-0.334056	-0.196616	-0.40199	1.08676	4.23105	-0.927866	-0.792219	0.0173649	1.04981	-0.402297	-0.58794	-0.281159	0.020644	1.73052	-0.603169	-0.476542	-0.242194	-0.459002	-0.28148	1.34163	-0.028061	0.258149	-0.109096	-0.67449	0.0506935	-0.683423	-0.548568	-0.172702	-0.0820325	-0.415465	0.161004	1.33104	-0.322256	-0.124714	-0.253711	0.242564	-0.0958422	-0.305769	-0.0586836	0.0119212	0.0889199	-0.318217	-0.94988	-0.435011	-0.294944	0.157401	0.287335	-0.0891816	0.124605	-1.28629	-0.329615	-0.399852	-0.117914	-0.108177	0.0700193	-0.687605	0.0914562	-0.347958	0.236999	-0.262371	-0.751996
NHCHRXXZNQAEEO-IKBQMQIHSA-N	BRD-K58421169	BRD-K58421169	0	0		0.0912455	-1.05181	-0.534344	6.47304	1.70521	-1.52254	-1.18252	-0.959115	-0.754723	1.77587	2.22189	-0.732991	-1.07907	-0.475822	-0.853623	-1.19758	0.00427976	-1.39733	-1.3417	-1.77111	-1.45827	-1.23351	-1.40682	-1.32174	-1.39444	-1.10786	-1.42004	-1.16419	-1.45676	-0.0909133	-1.4856	1.53574	1.45618	-1.43625	-0.773079	-0.884128	1.36565	2.24715	1.72158	-1.43488	-1.21024	-1.37137	-0.541936	-1.05247	-1.29982	-0.781457	-1.05158	-1.16174	-1.32226	-1.12208	-1.26745	-0.417578	-1.11595	-0.77217	-1.06585	-1.63069	2.62148	-1.06667	-0.581831	-1.00746	-0.269634	-0.836686	1.22158	-0.78881	-0.863895	-1.01682	-0.399188	-0.916236
SZEWRLGZVREANQ-UHFFFAOYSA-N	BRD-K76612204	BRD-K76612204	0	0	ALOX15	0.0906751	-0.302183	-0.144853	-0.768884	-0.0626402	-0.0747524	0.221947	-0.258315	-0.00264506	-0.413374	0.288166	0.286486	0.0750089	0.0629524	0.135264	-0.409771	0.306431	-0.55332	-0.388961	-0.296847	-0.664143	-0.091698	-0.0822747	-0.519414	-0.46523	-0.780709	-0.902995	-0.598862	-0.166015	-0.234643	-0.126033	-0.457308	-0.530275	-0.347842	-0.471871	-0.174837	-0.317369	-0.547412	-0.689971	-0.69582	-0.264187	-0.621841	0.185755	-0.191085	-0.0497624	-0.606149	-0.50822	0.0737384	-0.187853	-0.515969	-0.334379	-0.732702	-0.887842	-0.418526	-0.819951	-0.53905	-0.843739	-0.459324	-0.630247	-0.770409	-0.0791143	-0.121426	-0.818131	0.421461	-0.383954	-0.621225	-0.153085	-0.0922695
AIEOARPRTKSOKM-UHFFFAOYSA-N	BRD-A68061604	BRD-A68061604	0	0		0.0905461	0.156101	0.420606	-0.382382	-0.477078	-0.213087	0.0540457	0.38827	-0.170165	-0.0946278	-0.0147238	0.194432	-0.301808	0.426768	0.275097	0.753362	-0.14808	-0.527057	-0.156458	-0.34383	-1.19313	-0.0543396	0.271262	-0.240996	-0.427862	-0.084621	-0.615066	0.0287454	0.246849	0.238106	-0.339064	-0.270009	0.0906126	-0.764255	0.442634	0.797953	0.13913	-0.582488	0.338828	-0.402964	-0.12619	1.11185	-0.234448	-0.0503172	0.144491	0.111425	-0.687666	0.521229	0.2251	-0.203279	0.164323	0.170757	-1.0434	0.206054	0.16018	0.198645	0.382378	0.429568	0.505033	-0.653106	-0.131588	0.417457	0.296026	0.46414	0.207403	-0.534445	0.0513063	0.919004
YDHXSWOLXDIZHC-KJYLGWKASA-N	BRD-K62320150	BRD-K62320150	0	0		0.0904579	-0.338493	-0.0594788	-0.304121	-0.313834	-0.584271	0.193123	0.248748	0.432026	-0.367127	-0.348463	-0.239169	-0.260464	0.0564119	0.187358	-0.665424	-0.652235	-0.721047	-0.233376	-0.746032	-0.537393	-0.801508	-0.750248	-0.687662	-0.660165	-0.540654	-0.341227	-0.735745	-0.766624	0.167973	-0.307308	-0.703305	-0.304382	-0.139012	-0.329766	-0.812039	0.0647561	-0.337532	-0.750489	-0.53325	0.157922	-0.531466	-0.41299	-0.179704	-0.362126	-0.0297132	-0.287991	-0.652802	-0.355463	0.144223	-0.649013	-0.603858	-0.488805	-0.627432	0.059743	0.130925	-0.180533	-0.209824	0.0550945	-0.280426	0.0379426	-0.750713	-0.613911	-0.0693543	-0.39081	0.00778027	-0.427552	-0.0313716
QXRSDHAAWVKZLJ-PVYNADRNSA-N	BRD-K48935217	epothilone	1	0	TUBA3C,TUBA8,TUBA1C,TUBA1B,TUBA1A,TUBB,TUBB1,TUBB3,TUBB4B,TUBA4A,TUBB4A	0.0904364	-2.00916	-2.57206	-2.54212	-1.07564	1.68322	0.691064	-2.67324	-2.59921	3.16327	-0.120595	2.35469	-0.367367	-2.8304	-3.34046	-2.99169	-3.06345	-0.922797	-1.09404	-2.70935	-1.33669	-2.52407	-2.4047	0.406251	-1.30352	-2.73868	-2.59075	-2.13195	-3.01347	-3.29712	-0.583191	-2.08003	-2.481	-0.357816	-3.16779	-2.32011	-1.47785	-2.25175	-2.87635	-1.16393	-2.39983	-2.84803	-3.3995	-0.0928472	-2.53368	-2.53825	1.68277	-2.34373	-2.49148	-0.11314	-2.5088	-2.892	0.167239	-1.98425	-2.28149	-3.30653	-1.02114	-2.82996	-2.55271	-2.29351	-2.68989	-3.15885	-0.703843	-2.91974	-2.87108	-2.57886	-3.00872	-3.33739
LHPQGQHPHMSMSB-IAYPMUAMSA-N	BRD-K14593092	BRD-K14593092	0	0		0.090331	-0.0474855	-0.0803951	-0.120138	-0.591602	-0.554199	-0.56856	0.0398635	0.372953	0.343648	-0.513229	-0.197013	-0.328976	0.337654	0.233969	0.401612	0.115553	-0.57839	-0.425672	-0.24061	0.0666083	-0.495848	-0.147443	-0.226626	-0.114595	-0.0683341	-0.600976	-0.193005	-0.498045	0.361921	0.0922916	-0.341514	-0.0280772	-0.00187012	0.184261	-0.245269	-0.364814	-0.169629	-0.0531288	-0.468107	-0.291492	-0.0696461	0.200183	-0.374384	0.0335746	0.160451	-0.124232	-0.0462672	-0.875298	-0.182143	-0.050953	0.291839	-0.32587	0.344375	-1.00264	-0.238374	-0.603656	-0.366239	-0.00918241	-0.162513	0.303541	0.15422	-0.576439	0.270558	-0.105416	-0.438688	-0.244852	-0.223292
INJNPRWYOQJIJD-NNWRFLSQSA-N	BRD-K44205194	BRD-K44205194	0	0		0.0901848	-0.18271	0.0672065	-0.676206	-0.00885821	0.564509	-0.40282	0.275855	0.596901	-0.791885	-0.295177	0.0249492	-0.538647	-0.492991	1.00168	0.184034	0.0265345	-0.512732	-0.271835	0.177966	-0.579427	-0.442188	0.342947	-0.714007	-0.648332	-0.534989	-0.572183	-0.59544	-0.355498	0.021646	2.75717	-0.567233	0.0689166	-0.604672	-0.305968	0.0464022	-0.123742	-0.487036	-0.301532	-1.09187	-0.69589	-0.131001	-0.0297569	-0.0263566	-0.491628	-0.20725	-0.765467	-0.239288	-0.174088	-0.466859	-0.273235	-0.0698551	-0.987448	-0.283058	-0.231179	0.267268	-0.666341	0.44788	0.319715	-0.654939	-0.447238	0.0974952	-0.399073	0.160048	0.0565646	-0.580528	-0.350801	-0.126409
ZUCJYVPDHBVELS-BEXWAKDESA-N	BRD-K40724613	BRD-K40724613	0	0		0.0900385	-0.646412	0.26732	-0.829296	0.241703	2.62493	0.036751	-0.853875	-0.693005	-0.574882	1.03417	3.21845	-0.0620153	-0.250174	-0.271441	-0.64004	-0.194301	0.20175	-1.16164	0.380135	-0.423577	-0.435396	-0.476542	0.745741	-1.32594	-1.7558	-0.419642	-0.817874	-0.897871	-0.193082	-0.877598	-0.803091	-0.999929	-0.539218	-0.877109	-0.664546	-0.578317	-0.884944	-0.782155	-0.764998	-1.13719	-1.08366	-0.677195	-0.74697	-0.976062	-0.788886	-0.752291	0.879801	-0.788659	-0.979098	-0.50953	-1.21703	-0.751961	-0.750067	-0.851987	-0.74853	-1.42357	1.45198	2.17957	-0.282259	-0.683774	-0.846436	-1.151	1.99146	2.63368	-0.740323	-0.148913	-0.737233
VZUMNNKKGVSTKF-QLVMHMETSA-N	BRD-K72299443	BRD-K72299443	0	0		0.0900241	-0.0237562	-0.109997	-0.155836	-0.339143	-0.513815	0.079267	0.267882	0.216013	-0.170045	-0.0799291	-0.422416	-0.249833	0.412052	0.12064	-0.131453	0.372339	-0.941898	2.37426	0.00925421	0.914409	-0.492452	-0.355166	-0.965481	-0.117709	-0.176677	0.667138	-0.59544	-0.17123	-0.350665	0.23718	2.87192	-0.543676	-0.479997	-0.618736	0.0778895	0.127589	2.38343	-0.460567	-0.507885	-0.598481	-0.429485	0.742119	0.565469	0.309966	-0.360273	-0.590414	-0.532073	-0.693113	-0.97599	-0.277057	0.118754	-0.34862	-0.869849	-0.861511	-0.200451	-0.502106	-0.434909	0.151092	-0.179009	-0.349556	0.116108	-0.133649	-0.0426796	0.575073	-0.554793	-0.38584	-0.7806
BMUACLADCKCNKZ-UHFFFAOYSA-N	BRD-K26373640	IKK-2-inhibitor	1	0	IKBKB	0.08997	0.00797681	0.145247	-0.5341	-0.0892149	-0.487179	0.889231	0.0358771	-0.0634814	-0.538596	-0.124802	-0.286486	0.243927	0.350735	0.302515	0.406144	-0.0975785	-0.700753	-0.253771	0.27905	-0.477898	-0.213283	-0.117303	-0.132024	0.112104	0.163931	-0.390849	0.266237	-0.373751	0.081389	-0.00297715	-0.0538951	-0.151872	0.481867	-0.388919	-0.681947	-0.0121818	0.0575013	0.400753	0.00922379	0.00442772	-0.0174115	-0.0775483	-0.472622	0.671492	0.242905	-0.101017	-0.0267483	-0.710117	-0.0509753	0.0471315	0.447849	-0.661578	-0.550429	-0.619076	1.02483	-0.215009	0.158703	0.333071	0.140519	-0.0912236	-0.172832	0.0574565	0.24998	-0.0694202	-0.517089	-0.324105	0.467806
NIIIAHQOCFDWKK-UHFFFAOYSA-N	BRD-K88906571	VU-0413238-1	0	0		0.0898624	-0.475219	-0.271296	-1.0071	-0.262583	0.0790485	0.0562075	0.0318908	5.19754	-0.494484	0.254511	-1.0341	1.90771	0.0237093	0.12064	-0.0371695	-0.852528	-0.791481	-0.579508	-0.203593	-0.650563	-0.842263	-1.2048	-0.563721	-0.697533	-0.385574	-0.683679	-0.869205	-0.571056	-0.972339	-0.4039	-0.65688	-0.800199	0.9868	-1.09197	0.19721	-0.496891	-1.15865	-0.467604	-0.501544	-0.754189	-0.385541	-1.01895	0.632559	-0.286583	0.368444	-0.758566	-0.812569	-0.992706	0.808766	-0.455392	0.201027	-0.745812	-0.659517	-0.514309	-0.171557	-0.307156	0.012208	-0.120206	-0.169233	-1.02122	-0.61422	-0.64139	-0.33915	0.0248541	-0.372256	-1.04656	-0.519477
RXIJSVCALBVVES-QZCKSCMDSA-N	BRD-K20382089	BRD-K20382089	0	0		0.0895337	0.0322543	-0.586451	0.724261	0.223354	-0.7733	0.0425159	2.05616	-0.964564	-0.697969	-0.548286	-1.34984	-0.0891838	-0.217472	3.1659	-0.340871	0.859375	1.04337	1.78747	0.855659	2.17932	-1.06506	-0.832522	0.680477	0.948521	-0.68936	3.30261	-0.761753	-0.555411	-0.1394	0.653319	-0.193702	-1.00822	1.13828	-0.846512	-0.705977	-0.816184	-0.131678	-1.20015	1.51443	-0.953436	-0.229666	1.52482	0.0898521	-1.37116	-1.27321	-0.2516	-1.14005	-0.760319	-0.814361	-0.197443	-0.885607	1.44367	-0.458453	-0.320361	-0.0930019	-0.79986	-0.991897	-0.698698	5.6183	-0.6313	-0.769326	-0.0268547	-0.458805	-0.740482	4.31985	-0.79045	-1.38773
MVRCSOVXGPLTGN-UHFFFAOYSA-N	BRD-A75558199	BRD-A75558199	0	0		0.0893589	-0.147379	-0.0333945	-0.341192	-0.236008	0.564509	-0.245007	0.0231208	-1.01394	-0.0590534	-0.302188	0.277883	2.41741	-0.666314	0.346384	-0.202166	-0.0445095	-0.365299	-0.262512	-0.877727	0.907942	-0.285283	-0.263931	-0.682872	-0.29832	-0.944286	0.342452	3.37142	-0.138201	-0.174034	-0.870982	-0.699036	-0.460082	1.80903	2.83734	-0.236154	2.95057	-0.611238	-0.918671	-0.401235	-0.935725	0.290192	0.204691	-0.386963	-0.222432	-0.410785	4.27595	-0.173502	-0.374896	-0.496076	-0.761747	-0.597649	1.62628	3.88438	0.116888	-0.400902	-0.581089	-0.0778257	-0.12438	3.47937	-0.958252	0.0930636	-0.327252	-0.160811	-0.401951	1.33222	-0.289067	0.394913
SJFGHDAXEHNGOQ-UHFFFAOYSA-N	BRD-K08630646	BRD-K08630646	0	0	KDR	0.0892494	-0.00839678	-0.0752412	0	-0.0544147	-0.322208	0.0850318	0.101253	-0.477874	-0.245463	0.282557	-0.284765	-0.0986338	0.282877	0.373803	0.691715	-0.837121	-0.269199	-0.387212	0.120305	-0.316228	-0.0108679	0.175139	-0.0673592	-0.483291	-0.447181	-0.248722	-0.00752855	0.515428	-0.14373	0.0552427	-0.717179	-0.431367	-0.105973	0.0414757	-0.189752	-0.115407	-0.425509	0.0193516	-0.390858	-0.585197	-0.129343	-0.703345	0.203665	-0.333348	0.0601692	-0.407204	-0.129404	0.129554	0.105059	-0.480869	-0.190161	-0.437158	0.422091	0.238106	-0.169751	-0.394915	0.0427279	-0.100172	-0.154571	-0.203437	0.226012	-0.498998	-0.483194	-0.0042852	-0.147227	0.267377	-0.269427
TYHBJRPCTKOJBR-IHFIDZABSA-N	BRD-K70797508	BRD-K70797508	0	0		0.0891652	0.382156	-0.18461	-0.464763	-0.706126	-1.10238	3.78392	0.0589979	-0.237174	0.175026	0.416473	-0.248632	1.96086	-0.0866617	-0.573042	-0.923797	-0.594886	0.276362	-0.245613	-1.13613	2.41859	1.25456	-0.149887	0.610424	-0.122691	-1.651	2.81619	-0.307986	-0.64233	0.140266	-0.718155	0.45464	-0.611954	3.48715	0.707126	-0.785524	0.575753	-0.134553	-1.07489	3.64628	-1.50616	-1.0165	0.0523	0.876357	0.983256	-0.7718	2.62016	-0.668706	-0.455868	0.88958	-0.57131	-1.15028	0.419327	-0.658091	-0.735964	-0.550788	0.645028	-0.457798	-0.375644	2.20981	-0.38992	-0.99711	0.359103	-0.932091	-1.23756	1.83375	-0.76876	-0.632968
FZSLNURVQGYNPU-HOIFWPIMSA-N	BRD-K12263461	BRD-K12263461	0	0		0.0886757	0.412136	-0.366526	0.747602	-0.93644	3.22896	-0.187358	0.225627	0.0405576	2.45819	-0.846267	-0.372518	-0.564044	-0.184769	-1.20001	4.62986	-0.936411	0.347392	0.711783	0.148067	-0.321401	-0.492452	-0.3682	1.55645	0.54993	2.08932	-0.62303	-0.653615	-0.82399	-0.935108	-0.319878	0.467447	2.07516	0.780463	0.897507	-0.606544	-0.425724	-0.330057	-0.826487	0.491743	-0.490001	-0.332477	-0.864754	0.434884	0.29078	1.66171	-0.454888	-1.15379	-0.579753	0.560728	0.773211	-0.246045	-0.00184455	-1.05808	-0.733367	0.79458	1.50444	-0.350216	-0.453277	-0.734974	-0.835544	-0.41923	0.710712	-0.440514	-0.0745624	-0.372256	-1.16002	-1.38958
OCLDGUCQSRMFDC-BWZBUEFSSA-N	BRD-K61636401	BRD-K61636401	0	0		0.088581	0.101113	-0.112892	-0.615794	-0.708024	-0.68566	0.0713403	1.12256	-0.62247	0.981852	-0.509724	0.137651	0.669765	-0.8053	-0.751261	0.0988164	0.31071	-0.835651	2.26355	0.775218	0.27096	0.40415	-0.303032	-0.0242493	1.00644	-0.464176	0.303857	0.771334	-0.63103	-0.884023	0.690368	0.101921	-0.643222	-0.160207	-0.388919	-0.14335	0.475092	1.08217	-0.767377	-0.607617	-0.773376	-0.214742	1.01624	0.549296	-0.254807	-0.324617	-0.742252	-0.239288	-0.579753	0.0969773	-0.0706972	-0.634129	-0.442077	-0.222453	-0.258886	-0.548079	0	-0.678305	0.24876	-0.911539	-0.379426	-0.210058	0.581435	-0.371922	-0.110558	-0.113712	-0.516817	-0.805512
UVSCGJDGVAXROK-FOWIORFYSA-N	BRD-K92364610	BRD-K92364610	0	0		0.0883039	0.478598	-0.0698885	5.35541	1.73431	-1.03021	-0.108091	-0.239978	-0.208078	0.611879	0.938817	-1.26037	-0.206718	-0.0956549	-0.367405	-0.872122	-0.368915	0.0238757	-0.218226	-1.01725	1.15691	1.59555	0.405671	2.37194	-0.839531	0.876306	0.929338	0.991031	-0.531943	-0.153254	-0.497184	-0.559762	-0.724901	0.569763	-0.584739	-0.371218	-0.738605	-0.183429	-0.750489	0.756927	0.737216	-1.18647	-0.0414793	0.982383	-0.856752	-0.782943	0.675745	-1.04463	-0.102024	0.49359	-1.06173	1.11846	0.435928	0.649535	-0.826878	-0.188713	-0.0846246	1.87011	-0.70788	0.72581	-0.432707	-0.463546	-0.593926	-0.272082	-0.619639	1.44294	-0.0279473	-0.957757
QDGWCTLLQIUYEH-UHFFFAOYSA-N	BRD-K19117583	BRD-K19117583	0	0	GBA	0.0877628	0.219727	0.330383	-0.096797	-0.320794	-0.272374	-0.0655754	0.401026	0.0855235	-0.116684	-0.0708144	0.1084	0.696933	-0.0523241	0.0941361	0.110602	0.49902	0.0644645	1.11793	0.254847	-0.774079	0.0679244	-0.0024438	-0.382301	-0.486405	0.398321	-0.0857662	-0.114297	0.482399	0.765403	0.150511	-0.742793	-0.90485	0.132155	0.507907	0.415963	-0.0410336	-0.621589	-0.199497	0.444471	0.0605122	1.02811	0.457174	-0.360606	-0.272194	-0.295646	0.149329	-0.329654	0.0591089	-0.249281	0.106364	0.326767	0.263156	0.232435	0.183558	1.15214	-0.595507	-0.392181	0.348932	0.274928	0.267213	0.871253	-0.862473	-0.0121942	0.365099	0.454248	-0.330779	0.323866
SGONDPMGILSHIM-IMWIBFENSA-N	BRD-K99447056	BRD-K99447056	0	0		0.0875304	0.113428	0.00239349	-0.350117	-0.0341674	0.521548	0.0655754	-0.395446	0.508733	-0.374242	-0.0673087	0.424997	0.150018	-0.291053	-0.421328	-0.0824981	-0.0505011	0.254277	-0.258433	0.202169	-0.564554	-0.243849	-0.395896	-0.640361	0.0641481	0.454971	-0.455786	0.0581752	-0.154715	0.130742	1.34997	0.273211	0.0038287	-0.504309	-0.311408	0.309901	-0.366738	1.60946	1.1713	-0.775951	-0.0368977	-0.277755	0.245269	1.22858	0.669693	0.335016	-0.222111	-0.028917	-0.390281	-0.295284	0.894224	-0.116425	-0.385511	-0.0285197	-0.53076	0.107449	-0.727145	0.450168	-0.0116867	-0.116081	-0.368931	0.0859731	0.0424679	0.105175	-0.0762765	-0.229219	-0.321603	-0.30818
NYIRBEWLHVXNKD-XQSGKZBLSA-N	BRD-K66271478	BRD-K66271478	0	0		0.0874126	0.436513	0.566966	0.67552	-0.790912	-1.14105	0.0634136	1.46618	-0.532538	-0.188544	-0.287464	0.155718	0.50321	-0.0498714	-0.100534	-0.743389	4.75053	-0.189215	-0.244448	-0.907625	3.61819	1.16558	-1.17873	-0.157171	-0.134524	1.14185	1.74044	1.56389	-0.603216	-0.550675	0.867674	0.356989	0.499008	1.58461	0.223697	-0.739121	0.30134	0.322007	-0.556973	2.56594	-0.373405	-1.08366	-0.0955828	0.968007	-0.472443	-0.586093	3.26829	-0.532073	-0.858294	0.376098	-0.590417	0.0659743	1.23831	0.45774	-0.309105	-0.167042	0.666341	-0.345638	-0.0534249	2.29718	-0.890439	-1.01306	-0.113664	0.792621	-0.58193	0.532051	3.38329	-0.862719
WMNVIWBOXVWRSQ-YKPJRVAWSA-N	BRD-K97554220	BRD-K97554220	0	0		0.0873845	0.414741	-0.3361	0.695428	-0.497325	-0.687378	1.41311	-1.01572	-0.856117	0.0868014	0.0890439	-0.252934	0.137024	-0.439032	-1.69354	-1.04074	-0.484469	0.421407	-0.347588	-1.47356	0.39577	1.41758	2.04465	1.29898	1.0382	0.548443	1.31406	2.68564	-1.11082	-0.311703	-1.02315	1.09871	-0.438386	0.380258	-0.760841	-0.445793	-1.01558	2.04417	-0.875746	0.465801	1.30618	-1.378	-0.628502	-0.103629	-0.869342	-1.00876	-0.023215	-0.960045	-1.10769	0.0658949	-1.1458	-0.89725	1.82856	0.911916	-1.3637	-1.06365	0.253247	-0.404389	-0.756297	-0.141741	-0.93484	-1.13094	1.3927	-0.56398	-1.139	2.46575	-0.698683	-0.579452
YNDXUCZADRHECN-JNQJZLCISA-N	BRD-K53790871	triamcinolone	1	0	CYP3A7,NR3C1,CYP3A5,SERPINA6	0.0868709	-0.0711481	-0.0611864	-0.816939	-0.699799	-0.330801	0.185196	0.333259	1.06155	0.234079	-0.107974	-0.415534	-0.390991	0.0523241	-0.303429	0.35175	-0.205428	-0.715079	-1.1966	-0.861354	-0.578134	-0.893886	-0.439885	0.992425	-1.10983	-0.551984	-0.685517	0.157415	-0.412864	-0.510846	-0.0823678	0.716645	-0.50156	0.0461296	-0.275371	-0.419277	2.22992	0.637689	1.9904	-0.0046119	-0.67818	-0.894621	-0.323719	-0.351022	-0.58216	-0.50661	1.48952	-1.06342	-0.0672061	1.53983	-1.11842	-0.280973	-0.401497	-0.0285197	-0.0458895	-0.184198	-0.408079	-0.014497	-0.539258	-0.0775908	0.351978	0.240193	-0.407192	-0.442801	-0.444803	-0.364476	-0.212316	0.00276808
USUNOONMJLZZRB-BHUVWSLTSA-N	BRD-K52675185	BRD-K52675185	0	0		0.0866837	-0.0482214	0.0627638	0.0569798	0.166408	0.153801	-0.439571	-0.18098	0.171047	-1.07221	0.063102	-0.00516191	-0.229161	0.400606	-0.0877385	-0.119668	0.18403	-1.23378	0.0777921	-0.593693	-0.682897	-0.175924	-0.309548	-0.750531	-0.0803409	-0.473382	-0.241983	-0.323043	0.756193	-0.23724	-0.524971	0.98452	-0.595363	-0.524257	-0.0489549	0.492195	-0.67449	1.1299	-0.402864	-0.369528	-0.102576	-0.0240445	0.264205	-0.0467231	-0.0479637	-0.817856	-0.516377	-0.372307	0.011336	-0.00994639	0.00827986	-0.530123	-0.220731	-0.382876	0.522968	-0.222121	0.13728	-0.00228899	0.175301	-0.826617	-0.25914	-0.100154	-0.105545	0.0365825	-0.233972	-0.631997	0.5627	0.895014
LQIYJTVMCFCXBS-BGWNEDDSSA-N	BRD-K75095704	BRD-K75095704	0	0		0.0859025	0.410395	0.199374	0.0535473	-0.537187	-0.267218	0.17799	1.10342	-1.20967	1.1953	-0.881324	-0.0817303	0.972754	-1.13151	-1.41204	-2.04523	0.984344	0.333067	0.161703	0.916167	1.62899	-0.733584	-0.905836	1.83067	-0.93046	-0.794163	5.57848	-0.973236	-0.325076	2.34989	0.965589	0.437565	-0.0197816	1.54285	-0.953941	-0.318187	0.832213	0.0833768	-0.924301	1.72197	-0.891448	-0.951002	1.42563	-0.569063	-0.926899	-0.537809	2.58941	-0.956431	-1.02105	-0.12806	-0.622263	-0.456387	1.51253	-1.18357	-1.22776	-0.479457	0.402437	1.27344	-0.835599	1.26589	-1.33929	-1.29314	0.128028	-0.20349	-0.834756	1.80802	-0.641954	-0.715088
LXDHFJUOCGKVAV-UHFFFAOYSA-N	BRD-K59222562	BRD-K59222562	1	0	DYRK1A,CLK1,CLK2,DYRK1B,CLK4	0.0858909	0.458425	0.170283	-0.23959	-0.15755	0.0764708	0	0.269477	-0.15165	-1.02098	0.363888	0.112702	-0.0159468	0.282877	-0.0932222	-0.956434	-0.0462214	-0.984278	0.486856	-0.395796	-0.370549	-0.0217358	0.518901	-0.91339	0.938556	-0.525783	-0.392074	-0.132092	-0.0808345	0.377506	1.49949	2.01547	3.8504	-0.921346	-0.300529	0.558484	-0.823237	0.729116	2.42809	-0.897014	-0.0523947	-0.242932	0.678097	-0.87456	1.67154	3.37839	-0.582257	0.0332546	0.724692	-0.782035	1.63877	-0.239836	-0.94072	-0.14545	0.155851	0.446951	-0.424377	-0.0877447	0.598526	0.0354351	0.284166	0.044316	-0.522105	0.358204	0.13027	-0.326771	0.637783	-0.0802744
PCQGWFREXHAZIT-PFPZSTESSA-N	BRD-K43980524	BRD-K43980524	0	0		0.0855078	0.577593	-0.0170998	0.255379	-0.299281	-0.739791	0.198888	-0.317313	-0.248635	-0.887224	-0.820325	-1.04271	0.576447	0.1676	0.0566645	0.0335432	-0.389458	0.610025	0.0422467	0.432812	0.780546	0.0122264	-0.601176	0.485285	1.65477	2.42852	0.911572	-0.464033	0.0321599	0.445908	0.198146	-0.0368195	-0.740216	0.850281	2.03979	-0.562627	0.209015	1.38636	1.62377	2.09841	0.0354218	0	0.39766	1.07044	-0.600146	0.23102	-0.0746644	-0.574003	-0.431576	2.07134	1.48974	-0.0201804	1.16637	0.0377885	0.125547	0.162528	0.882604	-0.467717	-0.382322	-0.194893	-0.328567	-0.938613	1.03547	0.156238	-0.240828	0.757679	-0.0780022	-0.655113
GEVXFHYJXGYXJP-UHFFFAOYSA-N	BRD-K72015216	BRD-K72015216	0	0	HTR2A	0.0854663	-0.331123	-0.396365	0.0638448	0.69537	-1.0577	0.147004	-0.168224	-0.931942	-0.385626	-0.408059	-0.252934	1.18833	0.340106	-0.371975	0.148678	0.250794	-0.0710303	-0.838815	-0.250576	-0.764379	-0.865357	-0.797495	-0.558931	-0.738015	-0.365039	-0.838058	-1.11491	0.126901	-0.571455	-0.339064	-0.686229	-0.658537	-0.372777	-0.38008	-0.842698	0.119254	-0.328332	-0.355013	-0.515379	-0.693677	-0.374763	0.150588	-0.316279	-0.214638	-0.756201	-0.803113	-0.321702	0.212144	-0.566323	-0.625448	-0.108663	-0.660348	-0.627432	-0.100437	-0.498418	-0.717115	-0.830141	-0.0559292	-0.496092	-0.627263	-1.28871	-0.662624	-0.410029	0.0359956	-1.06829	-0.357475	-0.108878
FWDZHOQSJMEDFJ-RESCMLIYSA-N	BRD-K67094066	BRD-K67094066	0	0		0.0854498	1.34398	2.00951	0.582155	1.14461	-0.509519	0.45038	-0.317313	-0.328869	1.21237	-0.0427691	-0.332083	-0.297083	-0.0670402	-0.232141	-1.00086	-0.570064	0.1922	0.190838	1.8665	1.45116	1.91004	2.40307	1.50196	-0.108367	0.644748	3.42268	4.40557	3.12125	-0.248496	-0.67449	0.334043	-0.443491	0.319167	0.633014	2.4096	-0.391743	1.3369	0.87082	0.216759	0.92687	1.63668	-0.550954	-0.979987	-0.142692	1.3059	1.34647	3.16641	2.61375	-0.85539	0.155407	1.29387	0.174002	4.99023	-0.387031	-0.124605	-0.19495	2.26915	1.91829	1.07833	4.93899	4.15241	-0.913059	-0.387927	-0.501368	0.780421	2.47396	-0.495487
ZEUTZRYWGMGMEG-UHFFFAOYSA-N	BRD-K23673040	BRD-K23673040	0	0		0.0852217	0.166886	0.636015	-0.514191	-0.15059	0.00429611	0.204653	0.0677679	-0.227475	-0.591957	-0.237684	0.547163	-0.330748	0.134898	0.206551	0.607403	-0.766933	-0.852364	-0.168695	-0.149491	-0.448798	-0.122264	-0.288369	-0.615214	-0.139507	-0.506664	-0.162343	-0.117719	0.408518	-0.502187	0.267613	-0.283883	1.94753	0.496205	0.562301	0.505453	-0.105149	-0.361683	0.454234	0.184476	0.189654	0.56546	-0.389545	0.0766738	0.463449	0.366215	-0.0163132	-0.229167	0.115789	-0.0130546	-0.430552	0.351604	0.116821	-0.292326	-0.201741	0.442436	-0.117848	0.580641	1.05431	0.442939	0.437551	0.310212	-0.14489	0.20349	0.793618	0.375249	0.95146	1.05095
PYGNPVIZRZQEAZ-IHRRRGAJSA-N	BRD-K77273736	BRD-K77273736	0	0		0.0852112	1.29908	1.73036	0.0816939	0.0126546	0.0180437	-0.227712	0.121982	0.0952221	-0.223407	-0.263626	-0.35187	0.191361	0.418592	-0.386598	0.503148	0.374907	2.21746	1.84982	1.21373	0.0543213	1.38498	3.86936	2.69167	3.08783	1.51433	0.330812	-0.194374	2.1243	0.0796573	0.81607	1.24759	0.642584	0.738697	0.638454	-0.251898	0.729629	1.25583	1.46051	0.999628	0.842743	-0.133488	-0.445452	0.239007	0.653506	1.11796	0.0370185	1.31428	1.71173	0.25985	1.6012	1.48636	1.94108	-0.104097	-0.183558	3.72008	1.75392	1.72209	1.89325	0.145406	0.314035	0.193218	0.775039	1.8901	2.94736	0.4734	0.293238	-0.114414
OOHQDHOXZWVAAU-MFEFFIJZSA-N	BRD-K66533845	BRD-K66533845	0	0		0.0850633	0.192048	0.367018	0.189475	-0.423929	0.799077	-0.193123	-0.0964696	-0.075825	-0.458909	0.0483782	0.592759	-0.428791	-0.269796	0.792388	0.176782	0.735262	-0.231595	0.071965	-0.0783049	-0.510232	0.143321	0.149072	0.151184	0.0909284	0.109405	0.76822	0.389431	0.223381	0.15412	0.423086	-0.191034	-0.651518	-0.129038	-0.369202	-0.172351	0.302623	-0.337532	-0.362754	1.30171	-0.444986	0.274439	0.612271	-0.0946442	0.0995247	0.0289704	0.882797	0.010121	0.212144	-0.357448	0.255402	0.0310467	1.42707	-0.308012	0.197412	-0.130925	-0.0351036	-0.103768	-0.0868155	0.926812	0.00403644	0.314644	-0.688854	0.321621	0.496226	0.937822	-0.0229418	0.62651
XJDNFUDAKLJUOC-WASVBOSJSA-N	BRD-K57104759	BRD-K57104759	0	0		0.0845406	-0.294088	-0.379986	-0.644627	-0.435318	0.206213	-0.603149	0.0613897	0.187799	-0.320881	-0.391232	0.327781	-0.55105	0.150432	-0.369233	-0.282851	0.568352	-0.296059	-0.293396	-0.431389	-0.644096	-0.678565	-0.553929	-1.06847	-0.514431	-0.206419	-0.0967933	-0.683045	-0.26771	-0.448505	-0.656627	-0.772141	-0.546866	-0.407063	-0.593578	-0.00662889	-0.510355	-0.526712	-0.11998	-0.880296	-0.124714	-0.36813	-0.119028	-0.440874	-0.619331	0.242905	-0.478103	-0.0578341	0.14008	-0.519077	-0.580227	-0.237507	-0.807297	-0.396423	-0.423396	-0.0911961	-0.702698	-0.508156	-0.0400687	-0.545579	-0.50617	-0.377572	-0.661375	-0.0548737	0.547648	-0.772042	-0.380834	-0.61636
IYWLOUCQMHQNNE-UHFFFAOYSA-N	BRD-K58519325	BRD-K58519325	0	0	GBA	0.0844973	-0.0142777	-0.107722	0.389934	-0.427092	0.489757	-0.0309862	-0.34442	0.0238055	-0.50729	-0.289568	0.257235	-0.375045	0.269796	-0.048439	-0.426089	-0.223403	-0.0549142	-0.513661	-0.358779	-0.499886	-0.644603	0.032584	-0.10508	-0.558649	-0.842316	-0.273839	0	0.704911	0.140266	0.507769	1.30789	2.41527	-0.204466	0.229136	0.438335	-0.0679619	-0.24093	-0.232571	-0.636442	-0.199985	0.573752	0.574398	-0.08506	-0.646311	-0.31496	0.189485	-0.283387	0.357083	-0.197063	-0.743276	-0.350052	-0.785777	-0.209619	0.311703	-0.0406319	-0.114087	-0.421175	-0.237908	-0.576127	-0.0896091	0.324393	-0.181113	-0.175291	0.139697	-0.333355	-0.203139	-0.0313716
FIFDTTGQCKVDCF-CYEXUTLASA-N	BRD-K72451865	BRD-K72451865	0	0		0.0841237	-0.147775	0.019877	-0.211443	-0.0208801	-0.800795	-0.543339	-0.0374717	0.119028	0.0718602	-0.0743201	0.533398	-0.435288	0.200303	0.231228	0.134173	-0.788331	-1.07799	-0.153545	-0.585863	-0.977137	0.168453	0.19306	-0.885249	-0.584807	-0.562606	1.01694	0.477721	-0.329422	-0.167107	-0.679782	-0.683561	-0.638755	-0.458179	-0.225057	0.518711	-0.0609092	-0.667015	-0.750489	1.00885	-0.352004	0.529808	-0.178541	-0.733193	-0.381312	-0.666319	-1.60121	0.0173502	-0.145748	-0.592432	-0.160502	-1.10138	0.935186	0.0926889	0.403482	0.0884873	-0.507121	-0.00228899	-0.260447	1.01479	0.0169531	0.647014	-0.377839	0.028199	-0.426805	1.22509	-0.309089	-0.434589
JQUKCPUPFALELS-UHFFFAOYSA-N	BRD-A41722204	sulmazole	1	0		0.0835122	-0.344658	-0.0265435	-0.621286	-0.423929	0.299009	0.398497	-0.319705	0.0432026	-0.514405	-0.0147238	0.0765684	-0.736505	0.357275	0.103276	-0.806849	-0.594886	-0.755667	-0.798608	-0.250576	-0.516699	-0.415698	-0.171066	-0.643355	-0.721822	-0.890468	-0.427606	-0.0848673	-0.48153	-0.176631	-0.419778	-0.667019	-0.631736	-0.119064	-0.502468	-0.242783	-0.471886	1.97287	-0.0918319	-0.323986	-0.247215	-0.269464	-1.01173	-0.663707	-0.403495	-0.50661	-0.529553	-0.414236	-0.0234816	-0.804415	-0.557935	-0.403607	-0.495569	-0.179674	-0.210399	0.260044	-1.01926	-0.360135	0.335575	-0.466766	0.475493	0.637264	-1.07419	-0.268272	-0.449088	-0.295052	0.0554775	-0.0553617
DDLZLOKCJHBUHD-UJZLGWIISA-N	BRD-K04923131	GSK-3-inhibitor-IX	1	0	ALOX5,GSK3A,GSK3B	0.0825025	-0.175247	-0.22682	2.69521	-0.384067	0.416723	-0.589458	-0.0797269	-0.387942	0.11953	-0.348463	0.180667	-0.365595	0.0694929	-0.611428	-1.33085	-0.974073	-0.771187	1.62081	-0.0562371	-0.492772	0.535245	-0.309548	2.89585	1.63609	-0.522243	-0.443534	0.308671	0.0478053	-0.487468	-0.370821	1.06723	0.305658	-0.855891	-0.430395	-0.715092	-0.383408	-0.606638	0.0897209	-0.521144	-0.802156	-0.842387	-0.885493	-0.521741	-0.614535	0.193879	-0.760448	0.683888	-0.617	-0.12806	-0.454118	-0.337633	-0.640673	0.153293	-0.41214	0.140857	-0.394915	-0.518075	-0.0651116	-0.238271	-0.072656	-0.555723	-0.194228	-0.134136	-0.75848	-1.06171	-0.546016	-0.565612
KVTKEIYDKINGSH-CUVVAGTFSA-N	BRD-K96433222	BRD-K96433222	0	0		0.0815887	-0.0505219	0.212473	-0.478493	-0.434053	0.963189	0.0345892	0.147495	0.0670081	0.123087	-0.559504	0.388864	-0.435288	-0.304134	-0.230314	-0.166809	-0.267913	0.0459608	-0.746746	0.0975252	-0.292947	-0.150792	0.219128	0.106877	-0.237909	0.0796641	-0.436795	0.260762	-0.357236	-0.251094	-0.279521	-0.329241	-0.458168	0.0860255	-0.146185	-0.741607	-0.237867	0.0195504	0.372605	-0.247889	0.25607	-0.321699	-0.285847	-0.477414	-0.195452	-0.0415985	-0.0759193	-0.210371	0.304452	-0.814361	-0.116555	0.11332	-0.0780859	-0.503372	0.0502187	-0.521894	-0.358558	-0.29528	0.242082	-0.344576	-0.195364	-0.551291	-0.322256	0.370398	0.432805	0.260938	-0.264874	0.20207
CXTUMFRDQUSBHQ-UHFFFAOYSA-N	BRD-K19499941	BRD-K19499941	0	0		0.0814331	-0.117129	-0.338825	-0.218308	-0.679552	0.235427	-0.266625	0.0462416	-0.393232	0.0455352	0.181593	0.692556	-0.409891	0.483997	-0.176391	-0.228456	-0.125825	-0.124154	-0.390709	-0.526066	-0.183658	0.0108679	-0.106713	-0.11466	-0.571728	-0.159682	0.212578	0.168366	-0.283355	-0.965412	0.278198	-0.216114	1.2271	-0.221297	-0.853991	0.164065	-0.0307752	-0.21678	0.130535	-0.451389	-1.1239	-0.422852	-0.838604	-0.562474	-0.342941	-0.0453126	-0.171916	-0.652802	-0.0372467	-0.566323	-0.722895	-0.013971	-0.362761	-0.73652	-0.0822548	-0.207674	-0.493957	-0.344112	-0.658629	-0.244991	-0.563488	-0.370482	-0.315386	-0.511393	-0.368527	-0.323779	-0.414204	0.0608978
ZOUHRSKPYLZWFE-UHFFFAOYSA-N	BRD-A73847809	BRD-A73847809	0	0		0.0813055	0.712243	0.428066	-0.234098	-0.525166	0.460543	0.380481	0.107631	-0.163112	-0.608321	-0.191409	0.141953	0.0720558	-0.0850266	-0.325364	0.879375	0.991192	-0.151014	-0.0282616	0.459151	1.58567	0.677886	0.14337	-0.355956	0.207392	0.588098	-0.259749	0.734376	0.258149	0.833804	0.255042	2.69422	1.90797	-0.298596	0.248854	0.19721	-0.0936079	1.3553	2.77079	-0.264608	0.351266	0.127685	0.689819	-0.197675	-0.226029	-0.00817113	1.68905	0.689671	0.75789	-0.221307	0.263682	0.176966	1.45166	0.720121	0.95762	0.310608	-0.132265	0.579115	-0.0183648	0.114859	0.635336	0.284509	-0.778786	0.111272	-0.00257112	1.40284	0.374995	0.702171
QKDDJDBFONZGBW-UHFFFAOYSA-N	BRD-K63874012	thioperamide	1	0	HRH4,ADRA2C,CYP3A4,HRH3,ADRA2A	0.0808773	-0.0522908	-0.0308892	-0.0590393	-0.5587	0.0653009	0.0136916	0.216857	1.27404	-0.280326	-0.32813	0.481778	-0.173052	-0.679395	0.12521	0.00453286	0.230251	-0.462593	-0.827743	-0.0690507	0.117696	-0.141962	-0.355166	-0.346376	-0.481423	0.272982	-0.128649	-0.255286	-0.138201	0.580979	0.44955	-0.594981	-0.660451	-0.104103	-0.346084	-0.0464022	0.332116	-0.23633	-0.149535	-0.118756	-0.44351	0.294338	0.671785	-0.130585	-0.504219	-0.250334	-0.282972	-0.104101	0.389471	-0.626623	-0.394885	-0.0287182	-0.147564	0.0491964	0.309105	-0.00451466	-0.653177	-0.569196	-0.129389	-0.362294	-0.0791143	0.303122	-0.517109	0.229403	0.575073	-0.341135	0.106367	-0.378305
VFIDUCMKNJIJTO-UHFFFAOYSA-N	BRD-A78942461	ICI-118551	1	0	ADRB1,ADRB2,ADRB3,ADORA3,ADRA2A	0.0802672	0.258109	0.219931	0.950807	0.153121	-0.47515	-0.739345	-0.113212	0.298892	-0.558517	0.03716	0.0671048	-0.184274	0.117729	0.0347298	-0.19582	-0.320982	0.421407	-0.224053	0.558812	0.126103	-0.480226	-1.00033	0.138011	0.601622	0.605093	-0.101694	0.0766543	-0.849197	0.135071	0.468736	1.69263	1.01397	0.768619	0.131906	0.0754036	0.197474	1.1115	0.0418697	0.441013	0.506236	0.279414	-0.445452	-0.685871	0.311764	-0.193879	-0.0890954	-0.321702	0.137651	-0.239335	0.631817	0.0100902	0.110673	-0.273789	-0.425128	-0.0641081	0.292739	-0.311303	-0.0292168	1.50477	0.0508592	0.198536	-0.214213	0.028199	0.207403	0.959966	0.073831	0.255586
UVSCGJDGVAXROK-GBJJYOARSA-N	BRD-K46629170	BRD-K46629170	0	0		0.0797308	0.0199691	0.594712	-0.0233411	0.599828	-0.0206213	0.365349	0.398635	0.581913	-0.472427	-0.720765	-1.17778	-0.204946	-0.852719	-0.0411274	-0.0988164	0.381754	-0.163549	0.28349	0.899082	-0.474665	-1.2763	-0.311992	-0.449959	-0.52751	1.26294	0.621805	-0.310039	-0.212082	0.156717	-0.0975843	0.0282816	-0.125071	-0.483114	-0.316847	0.285871	-0.253254	-0.136278	-0.822265	0.360304	-0.00368977	-0.140121	0.289453	-0.586435	-0.293178	-0.03937	0.267286	-0.354957	0.656676	-0.613568	0.189163	-0.19637	1.54389	-0.116931	-0.0935108	-0.290744	1.45429	-0.492133	-0.200343	1.049	-0.472264	0.527361	2.81787	-0.314762	-0.716485	0.786406	0.115543	-0.388454
KPNIWBUOMWGGPJ-TWVHRYOLSA-N	BRD-K08725721	BRD-K08725721	0	0		0.0795524	0.360841	0.690625	-0.0878725	-0.19931	0.0429611	-0.0518838	-0.0733488	0.187799	0.743504	0.183697	-0.00258096	0.778439	-0.263255	-0.173649	4.47937	5.04755	-0.110425	-0.425672	-0.031322	1.67555	0.00883018	-0.303032	-0.214052	-0.324478	-0.0570041	2.46088	0.173841	-0.718818	-0.796573	-0.555404	0.399678	-0.536656	3.78512	5.19874	0.480595	0.00192345	0.416309	-0.700526	1.91855	0.0745333	-0.223033	2.37785	-0.361804	0.17207	-0.355816	1.37345	-0.493035	0.161942	-1.09597	0.250306	-0.556512	0.737204	-0.0192508	0.419933	-0.257335	-0.886365	-0.00839297	-0.505867	2.39615	-0.299504	3.48058	0.70759	0.0914562	-1.08758	0.684664	2.41139	-0.0239901
GWXHLUFZIKVZOE-SECBINFHSA-N	BRD-K85903480	glutamyldopamine	0	0		0.079506	-0.281155	-0.0496205	-0.298629	-0.339143	-0.224257	0.683137	-0.346812	-0.196616	-0.214158	0.127606	0.141953	0.0626059	0.433309	-0.227572	0.117854	0.190877	-0.615994	-0.606895	-0.278338	-0.128043	-0.524377	-0.627243	-0.821183	-0.445923	-0.355833	-0.619967	-0.963655	-0.290309	-0.0346336	-0.365528	-0.294022	-0.245675	-0.0511166	-0.407278	-0.0107719	-0.666155	-0.616988	0.0172405	-0.571299	-0.644972	0.19816	0.195674	-0.627168	-0.299773	-0.129252	-0.488142	-0.28917	-0.235626	-0.826172	0.2433	-0.536332	-0.384281	-0.693741	-0.432054	-0.00451466	-0.629983	0.195327	-0.0534249	-0.504034	-0.192942	-0.186127	-0.837491	0.39631	-0.168837	-0.76905	-0.0387925	0.185462
FBZDSUDTYUQYGJ-NDZQKZDNSA-N	BRD-K38589987	BRD-K38589987	0	0		0.0793946	-0.0365903	-0.184671	-0.0343252	1.04653	-0.378058	0.652151	-0.456038	-0.177219	-0.188544	-0.849773	-0.53942	1.22259	0.403059	-0.589493	-0.240242	0.0796035	0.673296	-0.751408	-0.165864	0.0937689	0.00883018	-0.251712	0.895428	-0.661411	-0.523659	-0.355317	0.446238	-0.29987	0.245033	0.268936	0.172358	-0.856991	1.18005	-0.356283	-1.10868	1.51376	-0.272556	-0.877857	-0.462343	-0.598481	-0.787665	-0.433729	-0.43129	-0.638517	-0.742087	0.884052	-0.358571	-0.457487	-0.228145	-0.590417	-0.7979	-0.34493	0.162562	0.18529	-0.200451	-0.590492	2.12418	-0.957475	0.802178	-0.201822	-0.293372	-0.412188	-0.634859	-0.258826	-0.135856	-0.0296158	-1.12384
IGDQWSJWXZKUIQ-CLCXKQKWSA-N	BRD-K97919576	BRD-K97919576	0	0		0.0792282	0.0401397	-0.269338	-0.375517	-0.437216	0.0627233	-0.420115	2.07768	0.204551	-0.448237	0.126204	0.148835	-0.388038	-0.551855	0.0493529	-0.143238	-0.511003	0.532429	-0.482777	-0.518948	-0.540626	-0.204453	0.223201	0.788851	-0.695665	0.0463822	-0.55503	0.143042	0.0756193	-0.8035	0.688383	0.403413	1.64124	-0.878956	-0.1931	0.0223725	1.98821	-0.835493	2.84468	-0.766728	-0.398495	-0.0281901	-0.215512	-0.751763	-0.477239	1.90982	-0.658177	-0.364355	-0.132793	0.203901	-0.285337	1.82244	-0.67326	-0.447046	-0.667563	-0.874038	-0.89138	-0.351742	0.104346	-0.708092	-0.25026	-0.667399	-0.276041	-0.38564	0.500511	-0.531452	-0.54101	-0.0461347
QYOWCAGNJDGPGP-GOFIJKOKSA-N	BRD-K40988761	BRD-K40988761	0	0		0.0788805	0	0.0533614	1.6483	2.54294	0.239723	-0.293288	-0.831552	-0.279494	0.812518	-0.500609	0.0223683	-0.631965	-0.815928	-0.22026	-0.684462	-0.156639	-1.0374	-0.768306	-0.694066	0	1.15675	-0.434997	-0.0607729	-0.85261	-0.794163	-0.389011	-0.0663881	-0.0582356	-0.329885	-0.606346	1.0731	1.96795	0	1.10692	-0.242783	0.842471	0.979821	-0.787784	0.370681	1.01542	-0.588676	-0.553659	0.592425	0.531198	-0.35433	-1.10616	0.16049	-0.721453	1.94265	0.554113	-0.366351	-1.1178	-0.0434925	-0.543748	-0.507447	1.00421	-0.238055	-0.0959979	-0.900542	0.0508592	-0.579653	1.3165	-0.369636	0	-0.911489	0.060483	0.426285
GMVPRGQOIOIIMI-DODZYUBVSA-N	BRD-K48099440	prostaglandin-e1	0	0	PTGER1,PTGER2	0.0787903	0.101	-0.0918506	-0.654924	-0.246132	0.0472572	0.0518838	-0.393054	0.805861	-0.659549	-0.347061	0.24175	0.381541	-0.245269	0.15537	-0.136892	0.848248	-0.565855	-0.625542	-0.296847	0.653796	-0.00950942	0.659827	-0.361943	-0.491387	-0.273691	0.220542	0.0492778	0.110387	0.735099	0.128017	-0.0821768	0.0185054	-0.0280518	-0.230496	0.188095	-0.266718	-0.457135	-0.226941	-0.641054	-0.45089	-0.54722	0.567185	-0.242002	-0.625327	0.074283	0.220856	0.147477	0.529551	-0.159142	-0.707609	-0.135053	0.00799304	0.602478	0.144595	0.0623023	-0.511509	-0.0610398	-0.102676	0.376957	0.188906	-0.311985	-0.202347	-0.704213	-0.182549	-0.262135	-0.0120966	-0.126409
HOLVNBCAYHKGJL-UHFFFAOYSA-N	BRD-K99146421	BRD-K99146421	0	0	DYRK1A,CLK1,CLK4	0.0787371	0.113306	-0.194742	-0.487418	1.9254	-0.387509	-0.241404	0.216857	0.0687715	-0.247598	2.4112	-0.72869	-0.0236249	0.107101	-0.0310741	-0.00453286	-0.720711	-0.396337	2.5887	-0.56949	-0.660909	-0.499924	-0.276964	-0.70802	3.08285	-0.101616	-0.763319	0.199849	0.739679	-0.109096	-0.761819	4.30894	3.77957	-0.607789	3.03316	-0.38199	-0.912356	3.49953	4.97687	-0.834753	0.269353	0.0306775	-0.419302	-0.463038	3.34427	3.21571	-0.564062	0.039038	-0.466394	-0.747844	6.44682	-0.298825	-0.600708	-0.0755771	0.1394	-0.223927	-0.880096	-0.191512	-0.235404	-0.914593	-0.358436	-0.195877	-0.632022	-0.209587	-0.0334245	-0.925852	0.255697	-0.135636
MUXBQHBIXQTCCD-QHCPKHFHSA-N	BRD-K10846668	BRD-K10846668	0	0		0.0785922	-0.288397	-0.266192	-0.679639	2.517	0.106544	-0.956248	-0.0566061	0.0687715	-0.747773	0.198421	0.178086	-0.611293	-0.132445	-0.443262	-0.0235709	-0.256785	-0.472143	-0.791032	-0.218542	-0.283894	-0.717282	-0.765725	1.20797	-0.599131	-0.479047	-0.151316	-0.0903426	-0.860496	-0.749818	-0.118755	0.544288	-0.503474	-0.493088	1.84941	-0.743265	-0.486633	0.810193	-0.689971	0.559192	2.98281	-0.555511	-0.190264	-1.13094	-0.532997	-0.492496	-0.758566	-0.816183	-0.301213	-1.16435	-0.458577	-0.458715	-0.53246	-0.494103	-0.774927	-0.167042	-0.942154	-0.536387	-0.621065	-0.414225	-0.277707	-0.241965	1.49762	-0.39631	-0.0514223	-0.274703	-0.586894	-0.199302
OHHWUSSTVAUIQP-VAXXYWNWSA-N	BRD-K93754181	BRD-K93754181	0	0		0.078541	-0.167904	0.995003	-0.254006	1.02502	2.62235	-0.270228	-0.78531	-0.992778	-0.66524	1.20805	2.82529	-0.422885	-0.334383	-0.797872	-0.388013	-0.125825	1.28272	-0.608643	1.04074	-0.743685	-0.644603	-0.426851	1.32473	0.0871917	2.57156	-0.898094	0.051331	-0.302477	-0.0744623	-1.2117	-1.135	-0.428177	-0.911372	0.29101	-0.62643	-1.36886	-0.597438	-0.351495	-0.287667	-0.790348	-1.18233	-0.0892707	-0.748767	-0.509015	-0.318674	-0.09286	0.839317	-0.791088	-0.759034	-0.292343	-0.0551079	0.69355	-0.375746	-0.493529	0.265462	-0.269545	2.10587	2.07356	0.372069	-0.364895	-0.834914	0.778786	1.61039	2.44856	-0.168772	-0.703688	-0.734465
QDGYMWPBIKSABL-DHIFEGFHSA-N	BRD-K48016779	BRD-K48016779	0	0		0.0778803	0.340175	0.904014	0.0370712	4.12034	-0.279247	-0.159975	0.162643	0.0643631	-0.718602	0.124101	-0.43102	0.116352	0.0416957	0.00274183	-0.418836	-0.225971	1.4212	0.0148592	3.26247	0.705531	0.163019	-0.17351	0.618806	1.47478	-0.408234	0.348578	-0.331941	-0.336376	0.184424	-0.790268	0.124332	-0.289705	-0.410803	1.03961	0.112691	-0.743734	0.316257	-0.471826	1.5225	1.87588	0.215571	-0.184853	0.609796	0.600146	-0.81637	0.506965	0.131572	0.153035	0.660192	-0.215913	0.107111	0.515859	-0.230296	-0.103035	-1.17562	0.510255	2.0868	-0.847286	1.77481	-0.0742706	-0.433411	0.756927	1.96631	-0.307677	1.32265	-0.00375412	-0.315562
GEKDQXSPTHHANP-OUKQBFOZSA-N	BRD-K10882151	BO2-inhibits-RAD51	0	0	EIF4G1,TDP1,RAD51,RAD1	0.0778715	-0.130729	-0.0757418	0.0947375	0.0177164	-0.156379	-0.102326	0.301368	0.0264506	-0.0633223	-0.109377	0.0335524	2.34949	0.0719456	0.297945	-0.230269	-0.353508	-0.716272	-0.36099	0.10322	0.911176	-0.364075	-0.536822	-0.481693	-0.383643	0.13419	-0.499282	-0.464033	-1.15428	-0.568857	0.0327486	-0.398077	-0.276305	0.253089	0.057794	0.285871	0.127589	-0.21793	-0.0862024	-0.125098	0.316582	-0.262831	-0.358886	-0.146758	-0.187658	-0.0705689	-0.392145	-0.262422	0.0874489	-0.149196	-0.310813	0.234403	-0.397193	-0.17397	-0.341141	0.306094	-0.620581	-0.27239	0.538423	-0.0916426	-0.303541	-0.191445	-0.477764	-0.0304854	0.533935	-0.0125681	-0.315763	-0.60621
NGHZCWRCBPRMGW-FYQCMVGJSA-N	BRD-K60487596	BRD-K60487596	0	0		0.0776482	0.086123	0.169163	-0.236157	0.0423929	-0.0730339	0.17799	-0.562872	-0.321815	-0.41124	0.237684	0.64696	0.0318936	-0.850266	0.555677	0.0398892	0.206284	-0.212494	-0.304467	-0.440643	1.37679	-0.193585	-0.0936791	-0.369727	-0.171892	0.105865	1.02613	-0.425705	-0.38505	0.214728	0.171682	-0.773742	-0.401376	-0.0991163	0.1931	0.37619	0.0577035	-0.304182	-0.373309	0.0322833	-0.141687	0.432801	-0.0414793	-0.144961	-0.786605	-0.0141138	1.56293	-0.0404838	0.181375	-0.131168	-0.561756	0.121082	0.357842	0.0434925	0.0961083	0.581488	-0.710847	0.144207	0.835599	-0.148461	0.0508592	0.240193	-0.328501	0.117369	0.509081	0.0807951	-0.260703	0.641273
JNMZVPMPLIWXEY-UHFFFAOYSA-N	BRD-A51777634	VU-0418933-1	0	0		0.0773484	-0.0799387	0.0492195	-0.0164761	0.315099	0.138335	0.0172946	0.267882	-0.47611	-0.835997	-0.0133215	0.0559207	1.49959	-0.0719456	-0.208379	0.0806849	0.439103	-0.125945	-0.413435	-0.0761693	-0.660909	-0.245886	-0.238678	-0.449959	-0.259084	-0.0754154	-0.0906671	-0.715897	0.027814	0.538553	-0.326494	0.251866	-0.255885	0.63397	-0.111508	-0.275928	-0.405848	0.523261	-0.464086	0.654313	-0.205889	-0.174944	1.5176	-0.976992	-0.270995	-0.117367	-0.316226	-0.0115668	-0.0388662	-0.858498	-0.00700603	-0.38886	-0.480812	-0.162562	-0.148925	-0.214898	-0.72213	-0.12208	-0.630247	0.854109	0.171953	-0.102813	-0.916182	0.00609708	-0.447374	-0.752891	0.176444	0.681871
PETXHQBGDUFNPW-SVMVAKDDSA-N	BRD-K19616315	BRD-K19616315	0	0		0.0768255	-0.0137323	-0.445914	0.440049	-0.263848	-0.818839	1.36988	1.8385	-1.13914	0.460332	-0.497103	-1.01346	-0.0507934	-0.824921	-1.11501	-0.796877	-0.413425	0.21906	-0.768306	0.671286	0.977784	-0.893886	-0.348649	0.191899	0.113972	0.590223	-0.15928	-0.604337	-0.412864	-0.200009	-1.07872	-0.173959	0.635565	0.0860255	-0.972299	-0.812039	-1.25152	0.747516	-0.691378	1.13799	-0.600694	-0.837412	-0.530214	-0.255779	0.734444	1.75085	-0.145564	-0.99836	-0.30769	-0.259228	1.72412	-0.522361	0.032587	-0.522623	-1.11867	-1.41941	-1.14713	-0.692802	-0.00250429	-0.086755	-0.284166	-0.732987	-0.502745	-0.803291	-0.619639	0.207075	-1.11831	-0.701248
JTLXCMOFVBXEKD-FOWTUZBSSA-N	BRD-A71157293	fursultiamine	1	0		0.0765316	-0.669115	-0.643246	-0.748975	0.876963	4.12169	-0.789787	-0.327678	-0.014107	-0.71291	1.7304	-0.820744	-0.825098	-0.824921	0.334503	-0.792344	-0.616285	-0.821326	-1.33062	-1.06922	-1.36191	-0.787244	-0.827635	-0.763104	-1.38323	-0.961281	-1.1266	-0.666619	-1.23946	-1.08576	-0.868997	-0.154215	0.592173	0.139012	-0.344044	-0.163236	-0.866835	-1.03675	0.85745	-0.676219	-0.960816	-0.413731	-1.42202	-0.849402	-1.07918	-0.73243	-0.585394	-0.634006	0.326314	-1.00334	-0.615257	-1.17434	-1.08213	-0.886961	-0.521236	-0.111963	-0.687654	-0.477636	-0.671985	-1.36059	-0.326952	-0.240193	-0.56145	-0.750703	-1.37126	-1.31247	-0.716202	-0.778754
YSIITVVESCNIPR-UHFFFAOYSA-N	BRD-A68589262	troxipide	1	0		0.0765169	0.285046	-0.0961951	-0.887649	-0.107564	-0.249175	0.16574	-0.117996	0.075825	1.84915	-0.448725	-0.3252	0.163012	0.0784861	-0.201067	0.163183	-0.112986	0.529445	1.05558	2.00888	-0.598181	-0.733584	-0.547412	0.661317	1.16401	1.72322	0.858887	-0.739851	0.219035	0.308239	-1.4631	0.486124	-0.694909	-0.293609	0.0809116	0.372047	-0.623839	-0.979821	-0.384568	-0.491167	-0.550514	-0.496643	-0.0982879	-0.88115	1.051	-0.533352	-0.562179	-0.868234	-0.154655	1.26071	1.32732	-0.587559	0.507251	-0.107662	-0.0225119	-0.111963	1.03806	0.156414	-0.0909893	-0.199781	-0.347941	-0.216262	0.728824	-0.256077	-0.310248	-0.569157	-0.0980242	-0.458579
FSHWRMSUZBSSQF-QMTMVMCOSA-N	BRD-K28646532	BRD-K28646532	0	0		0.0764536	0.101458	0.186363	0.0137301	-0.334081	0.525844	0.127548	-0.575628	0.31388	0.130914	-0.226466	0.0585017	0.0289405	-0.213384	-0.70008	0.347217	0.100146	0.285912	0.716445	-0.0298982	-0.00323341	-0.097132	0.262302	0.0529892	-0.109612	-0.185883	-0.331425	0.312093	0.334637	-0.297849	-0.384714	0.20811	-0.381594	-0.408933	-0.167943	0.101919	-0.583446	0.256456	-0.38105	-0.524603	-0.355694	-0.0497472	-0.337245	0.937457	-0.393902	-0.416728	-0.13929	0.0448214	0.751412	1.15129	-0.507619	-0.182399	-0.469745	0.11907	0.279666	-0.026185	-0.576074	0.283072	-0.136067	-0.106305	0.207473	-0.0159538	0.332249	0.60666	0.0857039	-0.440483	0.178946	-0.0553617
BFOWTYGBWYCXKR-UHFFFAOYSA-N	BRD-K05197617	BRD-K05197617	0	0		0.0762681	0.191523	2.32492	-0.186042	-0.559966	-0.967485	-0.686019	-0.562872	0.46553	-0.874418	-0.755821	8.96882	1.91243	-0.0604997	0.511808	0.710753	0.0470773	-1.03382	1.68083	-0.530338	1.35609	-0.437433	-0.275335	-0.567913	-0.516299	-0.626337	1.0782	-0.231332	-0.624077	-0.469286	-0.16639	0.645141	1.91307	1.97859	-0.473231	-0.00911473	-0.166699	1.37256	3.27815	1.26135	-0.391116	-0.164166	0.0189362	-0.723609	-0.598347	-0.18645	1.80889	-0.848715	0.199189	-0.596162	1.89609	-0.32599	1.65763	-0.115505	0.169705	-0.588711	1.91502	-0.550884	0.0509206	4.29254	-0.157421	-0.114335	1.33586	5.74574	8.50697	3.49155	-0.146411	0.299876
HDWGWTYDTDHGLT-KYTVRQNUSA-N	BRD-K37226353	BRD-K37226353	0	0		0.0760526	-0.0507007	-0.031454	0.0192221	-0.11579	-0.337674	0.237801	0.457633	0.249517	-0.151547	-0.417174	-0.0834509	-0.0141749	-0.250174	0.321708	-0.150491	-0.071044	0.886387	-0.0498219	-0.371592	-0.962263	-0.141962	-0.0741287	0.879262	-0.491387	-0.188007	0.361443	-0.0424337	-0.217297	-0.735964	1.07012	1.12593	-0.446682	-0.63397	-0.826794	-0.536112	3.64622	0.22483	0.203015	-0.413918	-1.0907	-0.485865	-0.0532017	1.69341	-0.772216	-0.765858	-0.498181	-0.67449	2.10363	1.27873	-0.697419	-0.348499	-0.0633295	-0.524049	0.107364	-0.529118	0.41372	0.0930857	-0.116032	-0.117914	-0.628878	-0.340347	0.0243566	-0.0510631	-0.325675	0.933034	-0.267377	-0.310948
ASCBUEVCEVGOFP-UHFFFAOYSA-N	BRD-A00420644	SA-3676	0	0		0.0756134	0.839734	1.46754	0.0494283	0.0696003	0.0498349	3.11807	-0.869023	-0.208078	-0.503021	0.207535	0.415534	0.0927276	-0.616443	0.015537	0.621002	2.65944	1.07202	0.0777921	-0.749591	1.79842	0.150792	0.901763	-0.357153	0.199295	-0.476923	1.65467	0.360002	0.66319	-0.585308	7.94403	-0.0581641	-0.253971	4.1498	0.243415	0.13755	9.21268	-0.131678	0.290977	3.80424	0.205151	0.525663	3.58075	4.93707	0.193054	-0.7718	5.13051	0.237843	0.370038	4.49701	0.079614	-0.403607	5.92838	0.247408	0.449371	0.212189	2.90419	-0.0549358	0.0108519	3.64066	0.314035	0.707284	2.74168	-0.142519	1.01988	4.23785	-0.203139	0.503791
JDHZCDHPHAWVKT-NXOAAHMSSA-N	BRD-K25940840	BRD-K25940840	0	0		0.0755824	0.890512	-0.167736	-0.37689	0.516307	-0.0842038	-0.079267	1.577	-0.754723	0.584131	-0.480276	-0.462851	0.82687	-0.0850266	-0.560247	0.0571141	-0.406577	1.70891	2.08407	1.77183	1.65809	1.73547	-0.134409	2.58689	1.4916	0.11153	0.0281803	1.22579	-0.17123	-0.675356	-0.460135	0.524544	0.809771	1.1869	-0.711886	-0.26267	0.573829	-0.411709	0.657601	0.10665	-0.80068	0.18904	-0.302078	-0.20666	1.61818	0.918881	0.974402	0.344836	-0.548984	-0.0379206	1.49993	0.628696	0.459907	1.1194	-0.692672	-0.10474	-0.201845	0.146496	-0.0976675	1.24817	0.175989	-0.609788	-0.192354	-0.780427	-0.397666	-0.72177	-0.205642	-0.480724
CZAUCXDPQANXEN-KGVIQGDOSA-N	BRD-K96855280	BRD-K96855280	0	0		0.075455	1.70298	0.304336	2.68972	0.717515	-0.197621	0.877701	-0.208087	0.0123436	-0.545711	-0.672386	-0.173784	-0.766627	0.25508	-0.736638	-0.588365	2.90938	3.52943	0.618549	1.90494	1.63029	-0.624905	-0.0350278	3.65925	0.602868	0.79133	1.64303	1.72404	-0.157323	0.137669	0.413824	2.12913	0.290981	2.15188	0.00747922	-0.227868	0.755275	1.80784	0.780747	1.84706	0.0664158	-0.664955	2.07847	2.27446	1.46529	-0.496953	2.11068	0.94631	0.0963557	2.9833	0.813973	-0.58523	2.62787	1.21494	-0.624271	0.191421	1.62166	0.0610398	0.0133562	0.766132	0.142083	-0.181696	2.47126	-0.0472524	-0.756766	1.79066	-0.293238	-0.407831
BIVWTSHLSFNMQV-HBFSDRIKSA-N	BRD-K43025837	BRD-K43025837	0	0		0.0754519	0.349515	0.236873	-0.432497	-0.160713	0.253471	2.57762	-0.0542143	0.499034	-0.131625	-0.0708144	0.0129048	-0.0478403	-0.200303	0.28515	0.469604	0.92186	0.241742	0.112172	0.499016	-0.0206938	0.0964527	0.123819	-0.180523	0.0280259	0.811866	0.0232794	0.533158	0.159061	0.382702	0.415809	-0.376732	-0.0229722	-0.145246	0.229136	0.931359	0.299417	-0.340407	0.298014	-0.442742	0.205151	0.653347	0.169524	0.0670896	-0.0959274	0.0564551	-0.106036	0.637621	0.264776	0.220064	0.516536	0.516152	-0.24348	0.505511	0.367116	0.117381	-0.14731	0.262471	-0.366462	-0.131965	0.594972	0.702852	-0.374717	0.227878	0.0719913	-0.222635	0.871372	0.206684
XUZKWORPTAYLRR-CWDLOFLHSA-N	BRD-K89489862	BRD-K89489862	0	0		0.0752753	0.10603	0.150905	1.91809	-0.581478	-0.0249175	-0.787625	0.0103645	-0.125199	0.647453	-0.347061	0.0791493	0.0750089	0.0760334	-0.882869	-0.935583	-0.0308143	2.14165	-0.533473	-0.173694	0.0323341	0.861961	-0.17351	3.00122	-0.0622798	-0.501707	0.371245	1.01156	-0.644937	-1.02775	-0.601053	0.0565632	-0.506665	0.335998	-0.0108789	-0.549369	-0.215426	0.507736	-0.44579	-0.121639	0.253856	0.219717	-0.948614	-1.20342	0.127104	-0.410785	-1.2191	1.43356	-0.00404856	-0.858498	-0.680859	0.123411	1.43875	1.72686	-0.112559	-0.600449	0.689534	-0.560803	0.151092	-0.811954	-0.265598	-0.827823	0.344115	-0.262175	0.150839	-0.533248	0.278222	-0.436435
PTZKUMYBXIPSAJ-NUEVYEGOSA-N	BRD-K30635390	BRD-K30635390	0	0		0.0752148	0.935887	0.246435	1.16912	2.06143	0.224257	-0.833744	-0.468794	-1.23083	0.0142297	0.821027	-1.01604	-0.29413	-0.562484	0.0228486	-0.743389	-0.676202	-0.804016	-0.0469084	-0.54671	3.33429	3.05864	-0.0301402	-0.283507	-0.347521	0.667408	0.937914	0.930118	-0.46067	-0.0995717	2.01685	0.479187	0.300553	1.27729	2.1207	-0.285042	0.717447	-0.196654	1.14385	0.758657	1.30839	-0.0655005	-0.747529	1.83837	-0.389106	1.23458	2.54361	0.782929	-0.117408	1.89417	0.498065	2.07392	0.982529	-0.449185	-0.400018	0.0234762	0.599895	-0.309014	2.82067	1.6404	-0.797601	0.195877	0.39033	-0.901606	-0.850183	-0.0819921	-1.0157	-0.286035
AXBJPSYRCLUHNL-DTTPJGKXSA-N	BRD-K71329594	BRD-K71329594	0	0		0.0750433	-0.13078	0.391815	0.562246	0.366983	-0.335097	-0.474161	-0.323691	-0.39764	0.596938	1.15196	-0.0275302	-1.11214	-0.0604997	-1.13877	-0.755175	0.868791	0.541979	-0.528812	-0.746032	0.80318	-1.20362	-0.832522	1.23851	-0.457133	-0.656078	0.488255	-0.626239	-1.11082	-1.55159	-0.788283	-0.199572	-0.641946	0.311063	-0.911105	-0.807068	-1.13676	-0.527862	-0.106609	1.38184	0.99181	-0.719677	-0.983781	2.03665	0.189457	-0.666319	1.01644	-0.803171	-0.855865	1.85252	-0.366224	-1.1138	1.95092	-0.676629	-0.260618	-0.821668	2.0498	0.347927	-0.220378	-1.10216	-0.644216	-0.165742	1.04733	0.516728	-0.516795	0.90311	-1.03989	-0.598829
RNIDAHWWXILMTD-YESZJQIVSA-N	BRD-K25646871	BRD-K25646871	0	0		0.0747581	0.756592	0.133335	0.537532	-0.180961	0.19934	0.0309862	-0.235194	-0.170165	0.0163642	-0.430496	2.58182	-0.549278	-0.121817	0.689113	0.758801	0.855096	0.0489453	0.722272	0.750303	1.06767	-0.0292075	0.701372	0.116457	0.465853	0.458511	1.16213	0.732323	0.709257	0.817353	0.890829	1.17876	1.97497	0.742437	-0.494988	0.0439164	0.814902	1.14543	1.98336	0.432365	-0.655303	0.790152	0.451764	0.102431	1.4605	0.127024	0.126114	0.707021	0.260727	0.131168	1.07829	0.482776	0.526926	-0.597487	0.421664	0.753948	-0.796098	-0.136577	0.108519	-0.199781	-0.237343	0.202967	0.239819	-0.320859	0.0762765	0.944405	0.108869	0.328479
YBRLGVDHYMUGPQ-PWFRSZSWSA-N	BRD-K25789307	BRD-K25789307	0	0		0.0747266	0.0788533	-0.426249	0.178491	0.648548	-1.11613	-0.339407	0.0382689	-0.723864	-0.859476	1.39596	-1.1795	-0.425838	0.226465	-0.783249	-0.628255	-0.231963	0.0901309	-1.0282	-0.872743	-0.81482	-0.480226	-0.655754	1.0499	-1.02201	-1.03209	-0.675715	2.69317	3.18905	0.0467554	-0.398607	0.256135	0.625355	-0.941293	0.743163	-1.09294	1.81894	-0.754416	0.488011	-1.0175	-1.08479	-1.02065	0.451764	0.404334	-0.109117	-0.533352	-0.638099	-0.564605	-0.920642	0.572539	-0.642007	-0.807991	0.16232	1.31618	-0.123815	-1.27313	-0.950303	-0.659993	-0.74294	-0.691596	-0.339061	-0.68158	-1.2603	-0.397835	-0.436233	-0.0772042	-0.348299	-0.865488
JFAYRTHYLOZRNL-UHFFFAOYSA-N	BRD-A85424553	thioperamide	1	0	HRH4,HRH3	0.0743345	-0.329754	0.0576728	1.81306	-0.461893	0.0292136	0.729977	-0.498293	0.339449	-0.578439	-0.668881	-0.277883	-0.303579	0.202756	-0.414016	-0.178595	0.00941547	-0.584956	-0.416931	-0.270508	-0.366022	-0.984904	-0.320953	-0.481693	-0.893092	-0.0832048	-0.323461	-0.821981	-0.42851	-0.606088	-0.347665	0.0533615	-0.626631	0.996774	-0.316847	-0.611515	-0.60204	-0.722791	-0.44579	-0.710808	-0.873737	-1.02728	-0.241662	-0.633757	-0.36992	-0.239191	0.417242	-0.704853	-0.801614	-0.159142	-0.815247	-0.703984	-0.426091	-0.29803	-0.427725	0.10474	0.0689534	0.473058	0.0442425	0.772853	-0.810518	-0.200308	0.0537094	-0.792621	0.254541	-0.239991	-0.201471	-0.72247
CNKJVVMJWSTYMR-FLIPHLSNSA-N	BRD-K31929173	SA-1472514	0	0		0.0742578	0.0534358	0.163485	-0.690623	-0.468853	-0.192466	0.438851	0.0526198	0.358846	-0.38776	-0.524447	-0.219381	0.135843	-0.0629524	0.641588	0.378041	-0.128393	-0.750892	0.218809	-0.255559	-0.453971	-0.263547	-0.251712	-0.481693	0.194313	-0.501707	-0.547066	-0.0424337	0.23555	0.67449	-0.29143	0.0592313	-0.860182	-0.0118441	0.028557	-0.483909	-0.0217991	-0.184579	0.0805728	-0.298044	0.441296	-0.262831	0.388643	-0.475617	-0.219434	0.569008	-0.282972	0.0889199	0.612952	-0.264201	0.0369409	-0.15601	0.131578	-0.109801	0.792244	0.252821	-0.656311	0.138103	0.324723	-0.00794236	0.235728	0.0602698	-0.281037	0.13566	-0.227115	0.0760073	0.688672	1.18566
QGGFARYSPQJNIH-MXEMCNAFSA-N	BRD-K27343142	BRD-K27343142	0	0		0.0742122	-0.304266	-0.422922	0.291764	-0.684613	-0.142631	0.152769	-0.418566	0.311235	0.806826	-0.232075	-0.372518	-0.53215	-0.562484	0.0466111	-0.949181	-0.711296	-0.468561	-0.197831	-0.334575	1.14786	-0.567848	0.0521345	0.0356255	0.543702	0.840191	-0.667751	-1.04031	-0.212082	-0.378372	-0.136618	-0.409283	-0.946966	-0.729347	0.563661	-0.372875	-0.49048	0.800993	-0.452826	-0.383364	-0.167516	-0.096178	0.036069	-0.529528	-0.593551	-0.92928	-1.01581	-0.816183	-0.44939	-0.672625	-0.293616	-0.527794	-0.581033	-0.693741	-0.861511	-0.576973	0.135399	-0.670675	-0.298011	-1.03006	-0.472264	-0.433411	0.35036	-0.639432	-0.72934	-1.47646	-0.516817	-0.393068
BPESNTJMOWBTKP-CSODHUTKSA-N	BRD-K99839793	BRD-K99839793	0	0		0.074204	0.404373	0.664554	2.54006	-0.718148	0.21051	-0.121783	0.13713	-0.352674	0.91853	-0.313406	-0.769125	-0.576447	-0.761969	0.0520947	-1.02443	-0.48618	1.44985	-0.256685	0.0391524	-0.620168	1.07185	2.40715	0.333203	1.76812	-0.195089	-0.135388	-0.507835	0.429379	0.567126	-0.438964	-0.358589	0.587068	0.627737	2.6864	-0.0820325	-0.229532	0.678515	-0.516159	0.152769	1.52092	3.0893	-0.161409	-0.330057	-0.427477	0.265933	0.227758	1.90708	-0.440483	0.218199	-0.317182	-0.331424	1.62259	-0.215323	-0.0848524	0.258238	1.56462	0.105294	-0.528406	-0.757579	3.22189	-0.0558382	0.294777	-0.33915	-0.473943	0.348317	3.44169	4.1632
IGRBOWQNYYEHHT-UMXIMWEHSA-N	BRD-K94373667	BRD-K94373667	0	0		0.0740778	-0.290687	-0.41409	-1.02083	0.472649	-0.477728	-0.0518838	-0.91686	-0.13049	0.432584	0.843463	-0.223683	0.544553	-0.336836	-0.594977	-0.12692	-0.269625	-0.678668	-1.2135	-0.781625	0.0116403	-0.260151	-0.670417	-0.440978	-0.350635	0.716269	-0.205226	1.08548	-0.558019	-0.522968	-0.36222	-0.431695	0.421795	0.296102	-0.780559	-1.00759	-0.412259	-0.903345	0.840561	0.782869	-0.365287	-0.9709	-0.696131	-0.851199	-0.784806	0.144852	-1.15385	-0.639789	-0.370848	-0.669517	-0.986577	-0.229746	-0.251473	-0.599626	-0.75155	3.05462	-0.366707	-0.925516	-0.430739	-0.584069	-0.565909	-0.437842	-0.363475	-0.290374	-0.365956	-0.740323	-0.732053	-1.19212
JDCPEKQWFDWQLI-UHFFFAOYSA-N	BRD-A65550283	ginsenoside	1	0		0.0740167	0.0744655	0.138544	-0.122198	-0.852287	0.135757	1.15586	-0.117996	-0.227475	-0.190679	-0.26012	0.488661	-0.254558	0.0523241	0.314396	-0.138706	-0.360356	0.0549142	-0.0300097	-0.615761	-0.197238	-0.172528	0.271262	-0.0326318	-0.417897	-0.141271	-0.605877	-0.40312	0.820513	0.400884	0.0731056	-0.204908	-0.0899745	1.9655	-0.48071	0.327302	-0.0410336	-0.0649764	0.0749433	-0.175252	-0.534279	0.446067	-0.121733	-0.0119803	0.340542	0.0601692	2.52855	0.187961	0.628336	-0.0590567	-0.0522268	0.100902	0.288979	-0.198212	0.766269	0.265462	-0.144175	0.00152599	0.29968	0.43683	0.0339061	-1.16374	-0.348486	-0.00457281	0.305963	-0.38662	0.262371	0.0950375
ILJGMXMVVDGLNM-GQIGUUNPSA-N	BRD-K72241566	BRD-K72241566	0	0		0.0739877	0.0796253	-0.22839	0.121511	-0.194248	0.471713	-0.173667	-0.17221	0.370308	-0.0241906	-0.1858	0.746757	0.0572903	-0.174141	-0.22026	0.582926	0.427976	-0.818341	-0.141308	-0.0448473	-0.380896	-0.491094	0.253341	-0.640361	-0.208014	0.503831	-0.354092	0.175894	-0.200782	0.677087	0.10817	-0.0949835	0.148043	0.0822853	-0.735683	-0.304929	0.228249	-0.0258756	-0.0995726	0.169487	-0.686297	-0.216401	0.141571	-0.354017	-0.031776	0.0720545	-0.0759193	-0.279772	-0.968415	-0.216334	0.0624174	0.194818	-0.418098	0.084846	-0.575784	0.107449	-0.62873	-0.635577	-0.410704	-0.399562	0.0807289	-0.240193	-0.653256	0.0609708	0.989023	-0.541028	-0.194797	-0.28419
AKULYVRZEMKLJR-PXAQALGRSA-N	BRD-K96406750	BRD-K96406750	0	0		0.0739278	1.60014	0.274662	1.34211	-0.0392292	-0.115995	0.337965	0.216857	-0.144596	0.402702	-0.161962	-0.178946	-0.198449	0.0237093	-1.01448	0.0426089	3.84065	0.641661	0.224636	-0.494744	1.81718	1.08951	0.268818	0.190701	0.738638	0.0329278	-0.0778022	0.409964	0.684051	-0.267545	2.96293	1.79775	2.48866	0.877086	2.59461	2.59355	1.64776	2.20057	3.73767	0.522297	2.05815	1.84562	1.86927	1.24655	1.04981	0.769572	-0.180701	0.305798	0.161942	1.46461	1.08976	1.1984	1.69821	0.132616	-0.00259752	-0.48668	0.0658192	0.00762997	-0.280481	0.376957	0.243801	0.364278	0.856227	-0.0266747	0.250255	-0.0191514	0.344127	0.238978
MPXYHEQTTLDTMZ-NOGZMFEUSA-N	BRD-K26666618	BRD-K26666618	0	0		0.0738114	-0.220625	0.116326	-0.439362	-0.416969	0.494053	0.046119	-0.129955	-0.355319	0.842401	-0.478173	0.560928	-0.092137	-0.334383	0.152628	-0.553009	-0.64282	-1.04039	0.303885	-0.853523	-0.102176	1.49366	-1.12496	-0.149388	0.749848	1.0498	0.0294055	0.661828	-0.41721	-0.223387	-0.844518	1.1446	-1.15116	-0.711269	-0.48411	-0.631402	0.695648	-0.219655	-0.860968	-0.363763	-0.751975	1.88293	-0.72679	-0.628965	-0.512013	-0.548951	0.0401557	-0.391103	-0.490685	-0.971017	-0.954731	-0.477343	-0.911822	-0.285197	-0.0415603	-0.584197	1.33519	0.00991897	-0.517554	-0.810732	-0.182447	-0.779076	1.27653	-0.219495	0.225401	-0.892936	0.0780022	0.503791
ZBLCOVKAEUNWGN-CEFNRUSXSA-N	BRD-K67870070	SA-247615	0	0		0.0738039	-0.131812	-0.0152658	1.6174	0.00759276	-0.115995	-0.179432	-0.304557	0.216013	5.02025	0.0238385	-0.521353	2.00457	-0.106283	-0.697338	-0.560262	-0.017975	-1.11977	-0.111589	-0.0505422	-0.579427	-0.131094	0.160476	-0.924766	-0.3606	-0.23616	-0.607102	-0.467455	-0.133855	-0.281398	-0.548126	-0.197971	-0.151872	1.15698	-0.690808	-0.188095	-0.706547	-0.278881	-0.286755	0.884331	-0.423585	-0.376421	-1.0983	-0.948838	-0.113914	-0.277818	1.06162	0.0506048	0.0834003	-0.903878	0.0305718	-0.426116	-0.44884	0.158997	-0.0112559	0.396387	1.21985	0.247974	0.0217039	-0.417279	-0.0282551	-0.442274	1.18161	-0.144806	-0.48337	-0.881565	-0.495126	-0.397681
ILKJAFIWWBXGDU-UHFFFAOYSA-N	BRD-A16478930	amcinonide	1	0	ANXA1,NR3C1	0.0733427	0.711745	0.1105	0.101603	-0.186023	0.564509	0.0634136	2.32324	0.901083	-0.446102	-0.232075	-0.00258096	-0.122259	0.0106283	-0.00731154	0.207605	1.66996	0.641661	0.0952735	-0.904065	0.68807	-0.385132	-0.42848	2.3929	-0.873785	-0.340963	0.782923	-0.412701	0.059974	0.0121218	-0.354942	1.55015	-0.846781	-0.334751	0.981138	0.720063	1.66186	-0.0575013	0.631564	-0.529215	2.236	-0.096178	2.77461	1.21121	-0.721254	-0.500668	0.958089	1.422	-0.0518215	2.46298	-0.475773	-0.311243	-0.61362	1.69977	0.304776	-0.162528	-0.50524	0.0160229	-0.0667812	1.08505	2.81098	-0.0602698	-0.743188	-0.0716407	0.335959	0.872587	0.0312843	-0.427208
DPPRDHUULHYEIR-HHJKRLRDSA-N	BRD-K15638296	BRD-K15638296	0	0		0.0733131	1.01529	1.72617	0.271855	-0.729537	0.00429611	-0.528206	2.37267	-1.32253	0.734255	-0.844164	0.0180667	-0.717605	0.230553	-1.63047	0.200352	5.33771	-1.13708	-0.0544836	-0.612202	2.41859	-0.129056	-0.314436	-0.52121	0.432844	-0.715561	0.0937302	-0.680992	0.214689	4.04088	-0.352958	-0.492527	1.87606	0.102233	3.83548	2.03507	-0.335963	0.259906	-0.540084	-0.338974	2.67065	2.14079	5.84137	0.0389359	-0.362126	1.15362	2.51161	3.39052	-0.890683	-0.879634	0.462398	1.6315	0.621613	3.00954	0.403482	0.260044	1.37217	-0.919412	-0.689516	2.10473	5.04233	-0.968748	0.563324	-0.661533	-1.24613	1.59316	5.89939	4.81923
JYSCHNUNWNBHFC-UFPGJGBJSA-N	BRD-K07275374	BRD-K07275374	0	0		0.073276	0.370752	-0.0881503	2.62038	-0.678286	0.246597	-0.652871	0.103645	-0.13049	0.0256135	-0.0652054	-0.0791493	0.0626059	0.202756	-0.320794	0.235709	-0.353508	1.25885	0.904661	-0.319626	1.65486	-0.313811	2.07723	0.0164656	0.797804	0.310513	1.45803	-0.592018	-0.506737	0.37058	0.775713	-0.51654	-0.225893	1.34711	0.148225	0.0820325	-0.425724	0.864819	-0.56401	1.09014	-0.0737954	0.505764	-0.410285	2.52065	-0.459253	0.0817113	0.370813	-0.427972	-0.523074	2.62025	-0.0675127	-0.0822738	0.277912	-0.370042	-0.281398	-0.0911961	2.25728	-0.370054	0.164449	0.147239	-0.290624	-0.335029	-0.153009	-0.557883	-0.141411	0.0634391	-0.254029	-0.455811
ZJSZSWKNFIYZAP-RXWODINSSA-N	BRD-K42576592	BRD-K42576592	0	0		0.0727478	1.08994	0.575994	-0.159269	-0.249295	0.015466	2.28793	-0.094875	-0.338567	3.12201	-0.194915	0.0559207	2.34595	0.0286147	0.12064	0.378041	3.42894	0.55332	-0.318452	0.0135254	0.27096	3.01788	0.573479	-0.534981	-0.452151	0.434435	0.602814	1.14845	0.549327	0.632064	1.42672	-1.02134	-0.446682	2.67489	3.10728	3.27882	1.80676	-0.776842	-0.357124	1.83496	1.47738	3.14237	0.378724	0.945244	-0.440067	0.00371415	0.493789	1.14078	-0.0914974	0.706194	-0.263682	0.13971	0.469745	1.73827	5.00283	0.444242	1.95389	0.492896	0.828921	0.600565	-0.477108	-0.353642	2.95277	0.131849	-0.217688	0.567361	-0.302415	0.131945
DIFJFYXOESTABI-VCBZYWHSSA-N	BRD-K03056434	BRD-K03056434	0	0		0.0727362	1.31891	0.535866	3.70506	0.0341674	-0.419301	-0.159975	-0.942372	0.182509	1.85058	-0.143031	-0.101518	-0.395716	-0.882968	0.209293	-0.390733	-0.543529	1.59072	0.280576	0.744608	2.59772	0.371547	1.66912	0.873274	0.599754	2.74859	1.85439	0.95202	-0.198175	0.221655	-0.435656	1.90447	-0.493265	1.73235	0.658171	0.747408	2.20427	1.97459	0.974967	1.75713	1.97919	0.32087	-0.461683	1.33341	0.70027	-0.375872	1.20216	0.519061	1.22428	1.46461	1.27765	0.922087	2.19009	0.121209	0.470151	-0.324152	2.94682	-0.520364	0.35561	0.260265	-0.0153385	0.527361	1.24156	-1.22856	0.0154267	0.767255	-0.192294	0.560076
MTMZDUHOOXWDOG-UKTBEZCDSA-N	BRD-K14611588	BRD-K14611588	0	0		0.0724667	0.348902	0.251524	0.900693	-0.453667	0.213087	0.0230595	-0.542143	-0.477874	-0.0647453	0.479575	-0.829347	-0.14293	-0.286965	0.221174	0.734324	0.379186	1.84858	0.486856	1.20661	-1.13945	-0.616075	0.284296	1.70254	0.455888	0.353709	-0.379209	-0.458557	0.899609	0.583576	-0.398607	0.165421	-0.73192	-1.05599	-0.336565	0.128435	-0.512279	0.104652	-0.0179442	-0.966192	-0.332817	0.388858	0.0568086	-0.527731	1.03182	0.127024	-0.793074	-0.206034	0.335221	-0.520942	0.757925	-0.247598	-0.418098	-0.597487	1.22776	0.0641081	-0.730279	-0.327326	-0.433243	0.249268	-0.00888018	0.314644	-0.367847	-0.373446	-0.593071	0.257946	0.271548	0.353392
KUOLKNDJLDMVPT-AVYPCKFXSA-N	BRD-K47077178	BRD-K47077178	0	0		0.0721966	-0.105543	0.486551	-0.84028	1.17498	-0.333378	-0.144842	0.51663	0.672726	-0.110992	-0.339348	-0.169483	0.186636	-0.224012	0.031988	0.751548	-0.715575	-0.550336	1.0381	-0.595117	-0.298121	-0.0129056	-0.182471	-0.283507	-0.150717	-0.0718748	0.596075	-0.0130039	-0.336376	0.814756	-0.438964	-0.215047	-0.430091	-0.269297	-0.618736	0.205496	-0.103866	-0.354208	-0.279014	-0.57764	-0.147591	0.219717	-0.372412	-0.457048	-0.110317	-0.500668	1.05471	-0.304352	4.01698	-0.476805	-0.12165	-0.303482	0.75688	-0.116931	0.631198	0.152595	0.666341	-0.284598	-0.612717	1.02334	-0.12513	-0.0186127	-0.222332	-0.124228	-0.177407	1.13113	0.423381	0.955912
YDHXSWOLXDIZHC-UNVSHWJJSA-N	BRD-K96534186	BRD-K96534186	0	0		0.0720088	-0.422389	-0.208558	0.999549	-0.525166	0.0610048	0.079267	-0.367541	0.0740616	1.87335	-0.553895	-1.06077	-0.62724	-0.445572	0.0712875	-0.635507	-0.455366	-1.21945	-0.3674	-0.736778	-1.08384	-1.35441	-1.17465	-1.18103	-0.720577	-0.385574	0.275064	-1.38936	-0.405911	-0.745489	-0.523648	-0.822835	-1.07331	-0.410803	-0.557542	-0.33393	-0.591781	-1.12587	-0.537973	1.11204	-0.241311	-0.332477	-0.541936	-0.371389	-0.788404	-0.921109	1.09487	-1.07716	-0.19595	-0.979098	-0.39807	-0.760644	1.37972	-1.37607	-0.464091	0.0713316	0.876335	-0.378447	-0.137736	-0.626225	-0.797601	-0.372255	0.849982	-0.647053	-0.58193	0.697232	-1.08577	-0.233442
CGUDISUQOXTZAT-UHFFFAOYSA-N	BRD-K73285375	BRD-K73285375	1	0	ALOX15	0.0718496	0.047388	0.0458681	-0.355609	-0.189186	0.328223	-0.399217	0.0103645	-0.0872869	-0.416931	0.0981586	0.37768	0.0626059	-0.445572	0.715617	0.651825	0.0796035	-0.703738	-0.781709	-0.0654914	-0.603355	-0.299547	-0.489575	-0.500853	-0.67449	0.13419	-0.447822	-0.642665	0.419818	0.137669	-0.302015	-0.51067	-0.0446682	-0.503062	0.401158	-0.00248583	-0.612298	-0.894145	0.438049	-0.532097	-0.275995	0.272781	0.445452	-0.586435	-1.04261	0.0155994	0.117957	0.058557	0.214574	-0.499806	-0.384695	0.147472	-0.542297	-0.441342	0.336812	-0.443339	-0.379871	-0.706536	0.226221	-0.275539	-0.00645831	-0.167515	-0.320383	-0.615043	0.348815	-0.214855	0.194797	0.521322
YKBSBMDVZJDWJN-ZBJYJBBSSA-N	BRD-K80559952	BRD-K80559952	0	0		0.0715568	1.08157	0.214134	0.556754	0.148059	-0.36517	0.0446777	0.0446471	-0.432908	0.0142297	-0.131813	-0.665026	0.263417	0.210931	-0.707392	1.12143	-0.190021	-0.0883403	0.209485	1.34827	1.91741	-0.44966	2.31021	0.0194593	0.609719	0.426646	1.59096	-0.112244	-0.498045	0.61821	1.26595	1.91568	-0.199093	0.388985	0.252934	-0.364589	1.46182	1.1437	0.340939	0.491743	0.0273043	-0.525663	0.36069	1.27231	1.41313	1.34898	0.968128	0.0657862	-0.165991	1.67099	0.203175	-0.201027	1.30717	0.113366	0.22685	0.0902931	-0.502106	0.256367	-0.208691	0.915815	0.83958	-0.0788825	-0.356605	-0.274369	-0.263111	0.199295	0.467596	-0.169776
AJBBEYXFRYFVNM-UHFFFAOYSA-N	BRD-K72024482	MRS-1754	1	0	ADORA1,ADORA2A,ADORA3,ADORA2B	0.0715331	0.0505282	0.0172631	0.0281466	-0.160713	0.571383	0.0540457	-0.399432	0.218658	-0.558517	-0.137422	0.121305	-0.0950901	-0.317215	0.138005	0.125107	-0.219124	0.0740148	-0.245613	-0.515388	-0.0510879	-0.0434716	-0.288369	-0.508637	-0.849496	-0.167472	-0.376146	-0.132092	0.579748	-0.408677	0.787621	-0.523477	0.272476	-0.224414	-0.0163183	-0.207981	0.0782203	-0.392159	-0.0953504	-0.217912	-0.343886	-0.693974	0.0757448	0.264165	-0.342941	0.397414	-0.202033	0.226276	0.102833	0.0951124	-0.0318456	0.44552	-0.229954	-0.0285197	0.813024	-0.450563	-0.209994	-0.206009	-0.366462	0.152127	0.0209895	0.0159538	-0.476515	0.0121942	0.148268	-0.159795	-0.716202	0.0322943
XFTZCOPLMXQWPM-BUEREQSYSA-N	BRD-K19815647	BRD-K19815647	0	0		0.0713656	-0.414816	0.675462	0.409843	0.0645384	-0.152082	0.0907967	-0.452052	-0.456713	-0.637492	-0.40245	1.60449	0.438832	-0.666314	-0.320794	-0.869403	-0.905597	0.179665	0.0731304	0.256982	1.65486	-0.853131	-0.882213	-1.29719	0.0137015	-0.415316	2.20297	-1.08411	-0.66319	-0.490066	-0.964927	-0.620595	-0.827	0.640828	-0.737043	-0.338073	-0.787973	-0.872869	-0.497159	0.890672	-0.656779	-0.699778	-0.953123	-0.573855	-0.2644	-0.59055	0.880915	-0.900766	-0.64534	-0.41464	-0.108275	-1.08741	1.90603	-0.629571	-0.546345	-1.25146	0.563537	-0.370054	1.01591	0.994017	-1.09307	-0.498112	-0.543339	-0.0144806	1.79464	1.43456	-0.547684	-0.0581298
DOGJCEWMCMFHOH-KCQAQPDRSA-N	BRD-K34730083	BRD-K34730083	0	0		0.0703127	0.395581	0.488757	0.121511	0.981364	-0.687378	-0.158534	0.00876996	-0.175456	-0.360012	0.174582	-0.280464	-0.190771	0.0523241	0.177305	3.18569	0.00256785	0.951448	0.356329	0.950336	-0.896302	0.596377	0.249268	1.866	0.00871917	-0.107281	-0.666526	-0.4435	-0.191221	0.373177	0.0519347	1.78174	0.386699	-0.36966	0.754041	-0.261013	0.716164	2.42828	1.84332	-0.318221	-0.523209	-0.1509	0.536526	-0.433087	0.389106	1.20116	-0.404066	-0.318087	-0.642911	0.397856	-0.591691	1.29154	-0.653585	-0.397849	-0.320361	-0.817153	0.734667	1.53668	0.402357	0.0549856	0.16065	2.99754	-0.171121	1.80778	-0.507367	0.0365074	-0.282393	0.250973
VHHVPDKNKPNKHY-JDXGNMNLSA-N	BRD-K78122587	NNC-55-0396	1	0	CATSPER4,CATSPER1,CATSPER2,CATSPER3	0.0699447	1.55452	0.376621	-0.0823804	-0.400518	0.0678786	-0.0814288	-0.71834	0.075825	0.890782	-0.400347	0.171203	-0.174824	-0.84209	0.334503	0.144145	8.14095	-0.608235	0.430916	-0.279762	3.67251	2.38619	2.62953	-0.445768	0.875653	-0.0810804	3.3651	1.46533	3.21773	3.68848	-0.219317	-0.678225	-0.0134005	2.08643	1.59919	0.252727	-0.0134641	-0.140878	0.193867	1.76232	1.58586	-0.344085	8.28685	-0.407929	1.051	0.311246	1.32827	1.90491	-0.272873	-0.331339	0.920975	-0.1661	3.85449	1.37322	-0.0363653	0.442436	-0.526553	-0.384551	0.29968	4.12514	2.56233	0.595607	-0.374717	-0.0937426	-0.0265682	3.29943	-0.821317	-0.34232
BDFFQCHCBQOAPA-ZIFCJYIRSA-N	BRD-K61219693	BRD-K61219693	0	0		0.0699261	-0.247811	0.0443584	1.79864	-0.365718	0.637543	-0.325715	-0.346812	-0.570451	2.86872	-0.36529	0.327781	-0.0206718	-0.332748	-0.653469	0.504961	-0.2876	1.60982	-0.929135	-0.263389	0.27096	-0.588905	0.455362	2.17675	-0.942293	-1.09299	-0.651823	-0.108822	0.00434594	0.165376	-0.548126	-0.313766	-0.533466	-0.239375	-0.48275	0.0505453	-0.895686	-0.541662	-0.560491	-0.462343	-0.342411	-0.468453	-0.0865655	-0.920085	-0.682883	-0.582379	-0.243444	0.0701238	-0.361941	-1.11586	-0.680859	-0.646548	2.02839	-0.260242	-0.464091	0.334988	0.749712	0.113687	-0.160275	-0.670824	-0.0831507	-0.525588	-1.45702	0.0381068	0.371955	-0.4734	0.0621515	-0.305412
YBLKRDGTGIUFGT-RZDWVWPCSA-N	BRD-K03707297	BRD-K03707297	0	0		0.0698813	1.67404	2.37248	1.79521	0.101237	-0.721747	-0.460469	-0.271072	-0.253044	2.95196	-0.0168272	-0.21508	-0.239792	0.0588646	0.47982	-0.141425	-0.256785	2.27715	0.259016	1.13257	2.44123	3.51509	2.7338	0.905008	2.48745	1.35004	1.68531	0.870574	-0.198175	-0.865841	1.17333	2.09444	2.40315	0.498075	0.679929	-0.0861756	0.892481	3.76633	3.7067	0.179864	0.892186	-0.0522346	-0.705148	2.0678	1.56901	1.98336	1.64199	-0.0267483	0.371658	2.28208	0.498065	1.90316	0.861404	0.902647	0.0805232	3.23972	2.47982	2.33477	3.43255	0.990351	-0.472264	-0.483931	3.94889	2.17285	3.61071	1.10839	-0.683666	0.267581
FCERKWLJIGNRPV-UHFFFAOYSA-N	BRD-K93229693	BRD-K93229693	0	0		0.069799	0.067839	0.0943008	-0.109154	-0.0259419	0.655587	0.357422	-0.535765	0.158703	-0.409817	0.0385623	0.390585	-0.53215	-0.141438	-0.339987	0.0707126	-0.469061	4.11618	-0.37381	-0.289728	1.02434	-0.567848	-0.294886	2.08993	-0.805277	-0.229079	1.07637	-0.306617	0.101695	-0.0995717	-0.730725	2.18142	-0.169101	0.322284	-0.554142	0.05966	-0.46291	1.52148	-0.205127	1.49771	-0.342411	-0.324186	-0.785402	2.31339	-0.718257	-0.461298	3.449	-0.223384	-0.457487	0.0509753	-0.731175	0.123411	3.29067	-0.286622	-0.459761	0.564332	-0.0131638	-0.224321	-0.35561	3.48914	-0.861377	0.0230443	-0.461526	0.388689	-0.0154267	3.21265	0.00959386	0.297108
NEHMBGOWUSGTLI-HNNXBMFYSA-N	BRD-K36665199	BRD-K36665199	0	0		0.0696615	-0.396969	-0.399884	-0.944629	0.242968	-0.27667	-0.373996	0.00876996	0.322697	1.26289	-0.312004	-0.564369	-0.676262	-0.452113	0.260474	-0.397985	-0.726703	-0.350973	-0.872612	-0.440643	-1.30824	-1.21449	-0.0154774	-0.25357	-0.437204	-0.476923	-1.02858	-1.24563	-0.122555	-0.325556	1.87858	-0.528813	-0.658537	-0.970592	-0.487509	-0.392762	1.56376	-0.47381	0.160794	-1.11435	-0.852337	-0.26449	-0.646536	-0.325864	-0.844161	-0.681918	-1.14883	-1.58032	0.242913	-0.396612	-0.780217	-0.513823	-0.779629	-1.35183	0.25196	-0.997739	-0.477032	-0.607346	-0.180309	-0.717256	-0.588513	0.226012	1.05046	0.264461	-0.629067	-0.484172	-0.681164	-0.613592
FTAPOTCUJVOFNL-UHFFFAOYSA-N	BRD-K75477256	BRD-K75477256	0	0		0.0694821	-0.00213369	0.322008	2.14738	-0.225884	-0.18817	-0.541898	-0.0398635	0.311235	-0.38776	0.0168272	0.255515	-0.331929	-0.614808	0.219346	0.44422	-0.645387	-0.424988	-0.271835	-0.185084	0.605941	0.0482264	-0.281852	-0.579289	0.00373679	-0.531448	2.76228	-0.255286	-0.059974	0.319495	-0.82864	-0.845247	-0.446682	1.83957	-0.299169	0.125949	-0.534078	-0.532462	-0.2572	3.1701	0.180061	0.412902	-0.728593	-0.649331	-0.25121	-0.0155994	1.24232	-0.169888	-0.0914974	-0.714897	-0.468767	-0.032599	2.86704	-0.1811	0.00259752	-0.119187	-0.551	0.329615	0.111024	3.72252	-0.388306	0.475954	-0.25793	0.319335	-0.00257112	3.41135	-0.280725	-0.0728929
LDKMWLMZBAGXPD-UHFFFAOYSA-N	BRD-K11928012	BRD-K11928012	0	0		0.0692875	-0.112025	-0.243743	-0.37689	0.0544147	0.464839	-0.499382	0.111618	-0.07847	-0.883667	-0.36529	0.273581	-0.519156	-0.38916	0.523689	-0.141425	-0.291879	-1.02308	4.19407	8.93886	-1.06703	-0.396	-0.0651681	-0.893033	2.29252	2.82153	-0.43557	-0.467455	-0.101695	0.221655	-0.663904	0.507468	-0.352879	-0.837814	-0.76968	-0.0372875	-0.449446	-0.89702	-0.734304	-0.943709	-0.738692	-0.464308	-0.231743	-0.58943	1.30581	0.215421	-0.794957	-0.262422	-0.0696352	-0.750953	-0.512714	-0.0985733	-0.826358	-0.35507	-0.0346336	-0.195936	-0.821172	-0.195327	0.0267125	-0.757579	-0.260754	0.21449	-0.808139	-0.286563	-0.299107	-0.847451	-0.792953	-0.0387532
PNDSDWZVQAYPFQ-UHFFFAOYSA-N	BRD-K05359840	BRD-K05359840	0	0		0.0691446	0.18221	0.0905219	0.0569798	-0.267645	0.0180437	4.89726	-0.34442	0.232765	0.0384203	0.103768	0.628893	0.0543372	-0.195398	-0.323536	0.384387	-0.554657	-0.121169	-0.596406	0.0676269	-0.902769	-0.108	0.379604	-0.388887	-0.175629	0.207127	-0.736364	0.0219012	-0.140808	0.29352	4.07175	-0.120063	-0.253971	2.05277	-0.724805	0.00414306	3.38527	-0.331782	0.0418697	1.37838	-0.771162	-0.400465	-0.159605	2.20198	-0.089932	0.216906	-0.526416	-0.475685	0.549794	1.88608	-0.254765	0.194818	1.69698	-0.236	0.146327	-0.336793	1.82789	-0.0755367	0.308863	-0.396507	-0.538462	-0.314644	-0.312264	0.0487767	0.0497083	-0.298643	0.213985	0.206684
IVBSCMTWKAMHGA-YXPKMTABSA-N	BRD-K74101931	BRD-K74101931	0	0		0.0688718	2.45207	2.04668	1.465	-0.0493529	0.915072	-0.675931	-0.187358	-0.0114619	4.0505	-0.105871	0.115283	0.0525653	-0.314762	-0.016451	3.07781	1.34812	2.47651	2.14409	1.2422	2.38238	2.80188	1.34979	1.70733	1.90451	2.38249	1.17316	1.53377	0.263364	0.440713	3.82233	1.73692	6.54261	0.793554	4.15437	2.30188	4.3284	3.18672	4.84598	1.26308	2.56513	-0.214742	0.0541035	2.55959	0.949082	6.20115	1.2693	0.693286	-0.488256	2.94662	1.30185	6.74723	2.14091	0.25739	-0.387031	9.41396	2.52056	1.57559	4.00186	1.62085	0.524738	0.312871	4.07442	1.88019	2.5694	1.04794	0.106367	-0.120873
JNTMAZFVYNDPLB-PEDHHIEDSA-N	BRD-K69032158	diprotin-a	1	0	DPP4	0.0687696	-0.0280797	-0.0103903	-0.825864	-0.591602	-0.369466	0.144842	0.83793	0.244227	-0.457486	-0.790878	-0.462851	-0.186046	0.861712	0.0420414	0.519466	0.164343	1.67727	0.31146	-0.863489	-0.769552	-0.364075	0.168622	1.54387	0.701893	-0.0194735	-1.04267	-0.101293	-0.644937	0.385299	-0.0559043	0.161152	2.116	-0.00498699	-0.18766	-0.739121	-0.0525743	-0.508311	-0.656194	-0.359151	-0.649399	-0.6036	-0.363395	1.04468	-0.341142	-0.500668	-0.847661	-0.127235	-0.427528	1.27189	-0.499339	-0.127292	-0.745812	-0.238139	-0.217326	0.612187	0.866306	-0.581404	-0.146919	-0.0177176	-0.0282551	-0.442274	0.939289	-0.0144806	-0.545934	-0.554793	0.00125137	0.151322
CDOVNWNANFFLFJ-UHFFFAOYSA-N	BRD-K04853698	LDN-193189	1	0	TGFBR2,BMPR1B,BMP4,ACVR1,ACVRL1,BMPR1A,KDR	0.0686276	-0.261142	-0.111721	-0.829296	0.0310038	0.310179	0.141239	-0.363555	0.144596	-0.0369973	-0.258017	-0.246051	0.0431154	-0.254262	0.465197	-0.668144	-0.557224	-0.500197	-0.0626416	-0.326745	-0.627282	-0.353207	-0.112415	-0.51642	-0.108367	-0.333173	-0.547066	0.00547531	0.411126	-0.466688	-0.78299	-0.505334	-0.282686	-0.72623	-0.274011	0.484738	-1.07136	-0.393309	-0.323347	-0.568416	-0.202199	-0.144267	-0.550954	-0.939254	-0.283585	-0.168622	-0.25662	-0.739553	-0.314168	-0.793225	-0.189163	-0.0613173	-0.199211	-0.275928	-0.125547	0.291647	-1.17158	-0.106057	-0.395678	-0.629279	-0.71768	-0.0930636	-0.566446	-0.671441	-0.0154267	-0.113712	-0.814643	-0.0775063
FMOSHIVCPVHAAN-GRKNLSHJSA-N	BRD-K55071917	BRD-K55071917	0	0		0.0686272	0.359334	0.350128	-0.220368	-0.139201	1.30344	0.218344	-0.102848	0.182509	-0.655991	-0.0392634	1.18982	-0.61779	0.0286147	-0.109673	0.42065	0.332965	-0.465577	-0.499676	0.155186	0.359555	0.515547	0.168622	-0.431398	-0.144489	-0.285021	0.0312434	0.475668	0.526728	0.389628	-0.0770751	-0.336178	0.203559	0.375271	0.357643	1.03162	-0.0493685	-0.178829	0.0693138	-0.301503	0.51214	0.703924	0.520295	-0.247992	0.0821379	-0.0430841	0.244071	0.670152	0.358702	-0.283472	0.0980844	0.258464	-0.221961	0.845608	0.585308	0.186004	-0.524673	0.350216	0.24876	0.380011	0.32453	0.350097	-0.595799	0.461854	0.443946	-0.120295	0.00959386	0.170699
DBVJKEGLTFFIFT-NJDAHSKKSA-N	BRD-K31427141	BRD-K31427141	0	0		0.0681171	0.155913	-0.129666	1.84189	0.733966	-0.16583	-0.495779	1.24932	-0.626879	1.77231	-0.553895	-0.602223	-0.614246	-1.4618	-1.34624	-0.747922	-0.309854	0.100875	3.52221	1.72271	0.175251	-0.956376	-1.04106	1.11517	4.48414	0.415316	-0.115784	-0.806924	-0.874403	-0.921254	1.5802	-0.0821768	-0.596639	-0.736204	-1.07021	-1.2048	1.09124	0.718191	-1.08052	-0.973686	-0.96303	-0.538099	-0.850326	-0.699648	0.800395	-0.430099	0.550258	-1.15017	-1.12712	0.544565	0.738818	-0.825842	0.371984	-0.746502	-0.418201	-0.186004	1.1697	-0.280783	-0.83393	-0.75147	-1.50156	-1.15222	2.01535	1.37032	-0.797046	0.300438	-1.10329	-1.69314
YRAOJEGTHQJVGH-ZTVFFDQVSA-N	BRD-K63117650	SA-432998	0	0		0.0680668	-0.0194664	-0.0152457	3.2149	-0.0639057	0.394383	-0.655033	-0.5254	-0.331514	-0.13874	0.140928	-0.172064	0.060834	-0.108736	0.0886524	-0.407051	0.0291023	-0.501391	-0.147135	-0.224237	-0.486305	0.0176604	-0.1841	-0.394874	2.10007	-0.503123	-0.602814	0.106084	0.598001	-0.241569	-0.444257	-0.489859	-0.193988	-0.921346	0.200579	0.159093	-0.135924	-0.750966	0.0418697	-0.875684	0.329865	0.42451	0.0333638	-0.38876	-0.477239	-0.0571979	-0.469947	-0.0787989	-0.42105	-0.262336	-0.12993	-0.00620934	-0.657274	0.0698731	0.610418	0.15079	-0.480793	-0.164807	0.161944	-0.457602	-0.0557029	0.0584971	-0.56145	-0.0411553	-0.368527	-0.553596	0.545181	0.158703
OKCULXHRHVLDMD-MHZLTWQESA-N	BRD-K93419974	BRD-K93419974	0	0		0.0673922	-0.104048	0.141039	2.18857	-0.397354	-0.69683	-0.266625	1.34898	-0.884331	0.752753	0.479575	-0.0774287	-0.523881	-0.96309	-0.504496	-0.303702	-0.10357	-0.350973	0.1955	0.190779	-0.105409	-0.143321	-0.750248	-0.740951	-0.270294	1.503	-0.787211	-1.29286	-0.752717	0.0510846	-0.581206	0.307362	-0.685338	1.16508	-0.843112	-0.454908	-0.454575	0.619289	-0.454938	0.358575	-0.281898	1.70965	-0.300274	-0.61938	0.973663	-0.48284	-0.400302	0.323148	-0.0850197	-0.304608	0.656019	-0.443968	-0.544142	-0.653813	-0.416469	-0.735889	3.04335	0.111398	-0.242082	-0.720922	-0.787107	-0.816301	0.560201	2.97385	0.225401	-0.921065	-0.913085	-0.884864
VINMFOKKSKWMTO-ZSYWTGECSA-N	BRD-K96707310	BRD-K96707310	0	0		0.0670765	-0.191179	0.349379	-0.409156	-0.644751	-0.152082	0.330759	-0.632234	-0.0255689	0.977583	-0.102365	0.572112	-0.170099	0.389978	-0.628793	-0.174062	0.124113	0.20175	-0.478116	-0.520372	-0.772785	-0.514188	-0.372273	0.247582	-0.720577	-0.303432	-0.415966	-0.273765	-0.239896	-0.150656	-0.080383	-0.488258	-0.285876	0.00498699	-0.407278	0.0952903	-0.327628	-0.517511	-0.327569	-0.656042	0.0546086	0.391345	0.0964845	-0.460043	-0.427477	-0.137424	-0.629942	-0.269651	-0.296354	-0.31642	-0.526089	-0.454834	0.0830047	-0.501946	0.557601	-0.176975	0.440675	-0.11445	-0.607709	-0.562075	0.260754	0.317303	1.40456	0.173005	0.160266	-0.718777	0.50764	0.565612
KKHGDJJULHRULI-UODIDJSMSA-N	BRD-K53421673	BRD-K53421673	0	0		0.0667862	-0.123802	-0.062008	0.0892455	-0.31763	0.531	0.108091	0.0550116	-0.127844	-0.727851	0.0588952	-0.185829	0.0513841	0.0220742	0.349126	-0.44966	0.397161	-0.442298	-0.26426	-0.410745	-0.326575	-0.783169	-0.517272	-0.530191	-0.381775	0.0761235	0.842346	-0.4435	0.219035	-0.153254	-0.0823678	-0.292421	-0.193988	-0.0860255	-0.0557542	0.580857	-0.396872	-0.506586	-0.477456	0.269796	-0.526899	-0.837412	0.0189362	-0.122798	-0.300972	0.543009	-0.222111	-0.49159	-0.242104	-0.190225	0.0318456	-0.182399	-0.126659	-0.285197	-0.100437	0.0550788	-0.160473	-0.136577	-0.0692855	-0.12219	-0.288202	-0.402389	-0.48963	0.00762135	-0.278538	0.175355	-0.0412953	0.23621
ZCTHAUMPHRHCFX-MHPIHPPYSA-N	BRD-K53198520	BRD-K53198520	0	0		0.0666463	-0.152169	-0.102454	-0.412589	0.060742	-0.0979514	0.0403541	0.229614	-0.660383	-0.567767	-0.128307	0.0834509	0.100406	0.0498714	0.351868	-0.0661798	-0.300439	-0.154595	-0.407607	-0.461287	-0.562614	-0.356603	0.0301402	0.00389186	-0.301434	-0.131357	-0.151316	-0.134145	0.12864	0.375775	-0.765789	-0.431695	-0.606849	-0.393972	-0.47867	-0.285042	-0.385331	-0.776842	-0.475345	-0.334939	-0.622095	-0.586188	-0.100993	-0.800882	-0.446662	-0.496953	-0.464927	-0.115668	0.0744935	-0.767116	-0.0101906	-0.343842	-0.487576	-0.139746	0.548077	0.0957107	-0.821172	0.693565	-0.306359	-0.265764	-0.231692	-0.223353	-0.889952	0.173005	0.0471371	-0.268719	0.176444	-0.155013
IDILRECQKBLRIF-TYPXCFOJSA-N	BRD-K88384060	BRD-K88384060	0	0		0.0666201	-0.418501	-0.527916	0.724261	0.366983	-1.04825	-0.0389129	-0.663328	-0.733563	0.564209	0.524447	-0.663306	-0.343151	-0.699017	-0.469767	-0.727071	-0.0950106	-0.331873	-1.30324	-0.742473	0.13257	-1.33132	-0.395896	-0.379307	-1.22691	-0.555525	0.520723	-0.757646	-1.25771	-0.0744623	-0.798868	-0.879932	-0.848696	0.357193	-0.491589	-0.97859	-1.08995	-0.877469	-0.658305	0.349351	1.23533	-1.69058	-0.159605	-0.969205	-1.051	-0.48284	-0.148701	-1.14801	-0.189473	-1.04561	-0.924159	-0.587559	0.0295128	-0.86058	-1.25893	-1.78871	-0.00188055	-0.672201	-0.348932	0.39162	-0.896898	-0.686012	-0.590803	-0.847494	-0.902462	0.153212	-1.27181	-1.42556
WPMJNLCLKAKMLA-UHFFFAOYSA-N	BRD-K81783531	VX-222	1	0		0.0665762	-0.0522881	-0.0359136	-0.775749	-0.182226	0.269796	0.0677372	-0.98383	0.539592	0.0661683	0.120595	-0.10668	-0.306533	-0.332748	-0.423155	-0.136892	0.168622	-0.935332	-0.975169	-1.07491	0.0594948	-0.549509	0.259858	-0.761308	-0.262198	-0.25882	-0.243821	-0.642665	0.0643199	-0.0995717	-0.0625201	-0.564031	-0.0280772	-0.305453	-0.133266	-0.328959	2.66911	0.0638264	0.203015	-0.389129	-0.388902	-0.320041	-0.0486931	-0.247992	-0.25121	0.686375	0.261012	-0.00361463	-0.109311	-0.525916	-0.70124	0.349275	-0.205975	-0.256677	-0.0294386	0.391872	-0.906424	-0.459324	0.0217039	-0.166179	0.320494	-0.0283622	-0.540216	-0.602849	-0.0385668	-0.34712	0.150582	-0.203916
QXKOWBVDLONRKX-QFIPXVFZSA-N	BRD-K93210315	BRD-K93210315	0	0		0.0665667	0.377888	0.441249	-0.334327	-0.12275	-0.102247	0.0562075	0.153873	-0.030859	0.0960508	0.328831	-0.300251	-0.29413	-0.12427	0.381114	0.264719	0.932987	1.37345	-0.105762	-0.251999	0.0970024	0.382415	0.229718	2.02527	0.751717	1.17584	0.0569732	-0.548215	-0.392004	0.161046	0.311278	-0.217715	0.365003	-0.516153	0.314127	-0.571742	1.02905	0.0730266	0.352198	0.402964	0.453104	-0.223033	0.167721	0.402537	-0.0497624	0.915167	0.224621	-0.847269	0.520645	0.736033	-0.287247	1.05792	-0.127889	-0.116931	-0.176631	0.138149	0.79986	-0.126658	1.27135	0.315251	0.078307	0.29869	1.79427	-0.278179	0.087418	0.872587	0.0496378	-0.296185
VFFXTZRIOLHXNX-WOGXIUBCSA-N	BRD-K65342196	BRD-K65342196	0	0		0.0661155	0.0215923	0.554385	-0.622659	0.198044	0.0197621	-0.58009	-0.472781	0.00705349	0.432584	-0.191409	0.286486	-0.76013	-0.00245269	0.391167	-0.498615	-0.256785	0.607041	-0.413435	-1.03434	-0.0323341	-0.209887	-1.01988	1.18881	-0.629026	1.77775	-1.21114	-0.160153	-0.244242	-0.132474	-0.604361	0.149946	0.0319059	0.276154	0.846512	0.401048	-0.52382	0.587088	1.4584	1.03479	1.08036	-0.12271	-0.227235	-0.797288	-0.944286	-0.528152	-0.130506	-0.0766301	-0.36599	-1.08664	-0.92607	-0.00776168	-0.0338167	0.0983928	0.212997	-0.69616	-0.801113	-0.73553	-0.824747	0.697706	0.6313	0.527361	1.41768	-0.533495	0.196262	0.20887	1.24595	0.121796
SMANXXCATUTDDT-QPJJXVBHSA-N	BRD-K29582677	flunarizine	1	0	CYP2J2,SLC6A2,CHRM4,SLC6A4,CHRM5,HRH1,CHRM3,CHRM1,DRD3,ADRA2B,ADRA2C,ADRA1D,CACNA1H,CACNA1I,CYP2D6,SLC6A3,CALM1,CACNA1B,KCNH2,DRD2,ADRA2A,KCNK2,CACNA1G,HTR2A,HTR2C,HTR2B,SIGMAR1	0.0660318	-0.0342125	0.0452326	0	0.0860512	0.239723	-0.181593	0.0589979	0.713284	-0.289575	0.0588952	0.397467	-0.273458	-0.313127	-0.347298	0.0824981	-0.0282464	-0.241145	-0.805017	-0.395796	-0.374429	-0.794037	-1.23738	-0.051193	-0.532492	0.0159328	-0.739427	-0.0739167	-0.0721426	-0.245899	0.112139	2.82656	-0.581963	-0.247479	-0.57386	-0.512082	-0.0269283	0.101777	0.212867	-0.284785	-0.177109	0.472599	0.532017	-0.170719	1.68173	0.111425	-0.337559	-0.468456	-0.0720643	0.0491103	-0.147127	-0.297272	-0.269304	-0.315142	0.0277069	-0.260044	0.00501479	-0.408967	-0.0826417	-0.0965302	-0.402837	0.0815415	0.0324754	-0.471	0.215974	0.0993481	0.593568	-0.25005
CNPBBBPVKAUJTA-UHFFFAOYSA-N	BRD-K82492171	BRD-K82492171	0	0		0.065747	-0.165136	-0.279384	-0.519683	0.0208801	0.67449	-0.08287	0.411391	0.0643631	-0.850227	-0.0392634	0.0696858	-0.62724	0.350735	-0.339987	-0.0135986	0.0975785	-0.625544	-0.296892	-0.524643	-0.718464	-0.285283	-0.454547	-0.500853	-0.350635	-0.340963	-0.3302	-0.269659	-0.0321599	0.454566	-0.161097	-0.721448	-0.753616	0.0211947	-0.848552	0.254384	-0.110278	-0.526712	-0.134757	-0.49232	0.016235	-0.293509	0.119929	-0.769134	-0.216436	-0.668547	-0.735978	0.0274712	0.118218	-0.548295	-0.364314	-0.397398	-0.53246	0.0377885	-0.176631	0.272685	-0.462615	-0.370054	-0.302185	-0.636	0.196978	-0.21449	-0.307268	-0.181388	-0.0334245	-0.655937	-0.469265	-0.315562
HYYBABOKPJLUIN-UHFFFAOYSA-N	BRD-K92778217	mefenamic-acid	1	0	PTGS2,PTGS1,AKR1B10,KCNQ1,AKR1C2,AKR1C3,AKR1C1,TDP1,TRPM3	0.0656161	0.0325419	0.177773	-0.713964	-0.00379638	0.489757	-0.123945	-0.159454	-0.156058	-0.145855	0.107273	0.420696	0.070284	0.0482362	0.063976	0.332712	-0.152359	-0.996215	0.0906118	-0.179389	-0.370549	-0.0719999	0.105898	-0.609226	-0.460247	-0.544195	-0.542165	0.172472	0.672751	0.284862	-0.444257	-0.230522	-0.0701929	-0.675113	-0.0666331	0.0928045	-0.101943	-0.0805018	0.17909	-0.417953	-0.0095934	0.262002	-0.3138	-0.297111	-0.0641515	0.0490268	-0.0959971	-0.136633	0.133602	-0.242443	0.228651	0.0473462	-0.269304	-0.387154	1.00611	0.437019	-0.401183	0.140392	0.509206	-0.370236	0.284166	-0.644355	-0.839365	0.0853592	0.522794	-0.0394998	0.726213	0.0516709
NTGYADANNGAILP-WDCWYOMISA-N	BRD-K41017712	BRD-K41017712	0	0		0.0655066	3.01441	0.786219	1.93113	-0.15059	-0.480305	0.127548	-0.129955	-0.539592	0.55994	-0.330234	0.0447366	0.124621	-0.720273	-0.577612	0.545756	7.75492	3.6315	1.45183	1.07064	5.62355	3.0532	-0.236234	2.03664	1.95309	0.255987	3.38838	5.65257	-0.0851804	3.62181	1.73899	0.830305	0.342669	3.72216	3.98099	4.20603	0.619992	0.399634	-0.673082	2.24311	4.35024	2.22121	5.66193	1.85934	0.527601	0.456841	3.88255	2.90399	-0.154655	1.09783	0.322914	0.915878	2.8486	4.0612	0.817353	-0.316929	0.329096	0.978163	0.0951632	3.08225	0.126744	0.240193	0.259803	-0.121942	0.166266	2.30715	2.18615	0.718779
DHAYCJKIDULNGA-UHFFFAOYSA-N	BRD-K08856548	BG-1016	0	0		0.0652319	0.348662	0.410579	-0.0288331	-0.749152	0.403835	-0.16574	0.00398635	1.05626	-0.419066	-0.548286	-0.126467	-0.317754	0.239546	0.743035	0.398892	-0.364635	1.43553	-0.165782	0.363762	2.73547	-0.158264	0.575108	1.74745	-0.112726	-0.0173491	-0.452723	-0.0444869	0.959583	0.419933	-0.423086	-0.207576	0.406481	-0.52114	-0.149584	0.820325	-0.478298	-0.167904	0.164312	-0.0686019	0.549038	-0.488352	0.305685	-0.306695	0.0995247	0.771058	-0.496299	0.230613	0.457487	-0.576269	0.278967	0.375665	-0.485731	0.198212	-0.169705	-0.078555	0.114087	0.164807	0.594352	-0.483262	-0.360858	0.67449	-0.154883	0.346009	0.97531	-0.669702	0.0379583	0.846111
YNRAMKWVNRHNLY-VHFRWLAGSA-N	BRD-K22983069	BRD-K22983069	0	0		0.0649973	2.11453	0.351076	0.232038	1.20662	-0.412427	-0.528206	-1.03645	-0.619825	0.0939163	0.942322	-0.24433	-0.444738	-0.551855	0.0548366	2.13226	2.81266	0.754473	-0.753156	-0.168	4.04177	3.72769	0.0847185	0.220639	0.228567	-0.458511	3.67202	1.98275	-0.22425	3.16984	-0.205423	2.50426	-0.26099	4.17722	3.30174	0.115177	-0.711676	0.47611	-0.136165	1.73119	2.06406	0.287705	3.90266	0.312086	1.26504	0.10771	4.02623	3.93416	0.19514	1.69959	0.730538	0.203356	2.89533	2.9361	0.0458895	-0.293453	1.00797	0.00991897	0.126049	3.33457	0.335025	-0.542428	0.239819	-0.394024	-0.570788	2.33947	0.0996927	0.396759
BDFFQCHCBQOAPA-AOIWGVFYSA-N	BRD-K39430900	BRD-K39430900	0	0		0.0648291	-0.203343	-0.0336136	1.05172	-0.430256	-0.240582	0.564957	-0.542143	0.0573096	-0.216292	-0.614893	0.225403	0.0862307	-0.343377	-0.670834	-0.185847	-0.616285	-0.777752	-0.350502	-0.522507	-0.533513	-0.0719999	0.675304	-0.237404	-0.581693	-0.151893	-0.971608	-0.370268	-0.306823	0.140266	-0.556727	-0.694767	-0.971852	-0.191376	-0.09587	-0.247755	-0.653973	-0.708991	-0.613972	-0.284785	-0.285588	-0.089545	0.0378724	-0.928472	-0.320158	-0.444212	-0.476849	0.164827	-0.00647769	-0.742871	-0.655382	0.0721836	-0.795615	0.126912	-0.0138534	-0.488486	-0.497091	0.0991897	-0.375644	-0.463712	-0.6313	-0.323507	0.184236	0.0121942	-0.0497083	-0.48118	-0.203139	0.0950375
PVYRKYZQNRKZNI-UHFFFAOYSA-N	BRD-K78189262	BRD-K78189262	0	0		0.0646751	-0.230893	-0.0813667	-0.00411902	-0.060742	0.585131	-0.219786	-0.218452	-0.0802334	-0.135183	-0.0448725	0.433601	-0.177777	0.318032	0.260474	-0.374414	-0.435679	2.73974	-0.236873	-0.15305	-0.459145	-0.758716	-0.530305	2.42343	-0.934196	0.154725	-0.739427	-0.652246	-0.491091	-0.14373	-0.247765	-0.798822	-0.0567924	-0.711269	-0.552782	-0.375361	-0.583446	-0.621589	-0.0474993	-0.763845	-0.965244	0.0638423	-0.173131	3.60846	-0.208043	-0.228792	-0.615511	-0.475685	-0.764368	3.82377	-0.25158	-0.104783	-0.759954	-0.364339	-0.292654	0.370202	3.02329	0.286887	-0.0826417	-0.781406	-0.41091	-0.0957226	-0.200473	-0.0777378	0.504796	-0.559581	-0.453414	-0.488105
QIJBHKKZJCMHEO-VABKMULXSA-N	BRD-K73061717	BRD-K73061717	0	0		0.0646443	1.32007	1.59821	0.533413	-0.570089	2.85262	-0.0929585	-0.70957	-0.312999	1.93524	-0.404554	0.248632	0	-0.291053	-0.303429	-0.858524	-0.152359	1.28571	0.331855	0.712574	0.768905	1.20022	1.96074	1.01158	0.446546	4.82694	-0.0471714	1.00198	1.97479	-1.03901	-0.949711	0.227854	-0.2712	1.33215	0.38824	-0.221239	0.962366	1.52321	-0.599195	1.95141	0.952698	1.59937	-0.394054	1.49514	1.22967	1.08676	0.109801	1.6461	2.07043	1.93955	2.19862	-0.313572	1.52544	0.866284	2.23214	0.0884873	1.74766	0.254078	-0.552614	0.0708703	2.07554	-0.389095	1.54571	-0.134136	-0.341959	1.97858	1.79405	0.17808
DGVXOYJWIGFWKL-LLJLJFOGSA-N	BRD-K73888531	BRD-K73888531	0	0		0.0646201	0.0283874	0.0314802	-0.291764	-0.292321	-0.0120291	-0.0172946	0.0486334	0.315644	-0.692988	-0.298683	0.110121	1.11273	0.612355	0.0274183	0.264719	0.168622	0.369477	-0.407607	-0.531761	-0.871081	-0.55698	-0.263931	0.0290393	-0.16691	0.287853	-0.600976	-0.353842	-0.603216	0.137669	-0.351634	0.601384	-0.583239	-0.729347	0.108109	0.152465	-0.0628327	0.288656	-0.552751	-0.683714	0.132832	0.0265319	0.251581	-0.586435	0.306968	-0.277818	0.383989	-0.339052	-0.266395	-0.296527	-0.317182	-0.233626	-0.429165	-0.554707	-0.683148	0.0379231	-0.752219	0.21135	0.186152	0.447827	-0.201822	0.7516	-0.0943037	-0.0228641	-0.0608498	-0.366271	-0.481778	-0.0239901
IOYZYMQFUSNATM-UHFFFAOYSA-N	BRD-K13387373	thonzonium	0	0	APAF1,UBE2N	0.0645113	0.17755	0.687412	-0.366593	0.0411274	0.396961	0.0172946	-0.0733488	-0.0211605	-0.0334399	0.0427691	-0.24175	0.126393	0.315579	0.587665	-0.0607403	0.461358	-0.173099	-0.496762	-0.348813	0.942216	1.80068	0.298959	0.00389186	-0.605982	-0.471258	1.09597	0.140989	0.351152	0.151522	-0.386699	-0.612057	-0.617059	-0.242492	0.469831	-0.0729178	-0.348144	-0.466335	-1.22407	0.997899	0.180061	-0.161679	1.257	-0.718817	-0.123507	-0.199821	-0.127369	0.336883	0.249391	-0.636569	0.135025	-0.331424	1.23154	0.170405	0.190485	-0.586002	0.935886	-0.012208	-0.253768	0.967746	0.669242	0.0744509	-0.248562	-0.169194	0.065135	0.739126	0.807969	0.0728929
SFLIDSZKPUWPJR-UHFFFAOYSA-N	BRD-K81795824	BRD-K81795824	0	0		0.0644147	0.368278	0.152818	-0.441422	0.0411274	0.542169	-0.27239	0.00637815	0.144596	-0.0996082	-0.417174	-0.444785	1.11627	-0.237093	0.130694	0.269252	0.625701	-0.607041	0.0952735	1.19735	0.243799	0.836829	-0.68345	-0.733167	-0.694419	-0.929415	1.31222	-0.35042	-0.0512821	0.477944	-0.284814	-0.527746	0.883792	0.713762	-0.453513	0.693548	-0.405848	-0.731416	-0.201608	0.973686	-0.754189	-0.0041456	0.403071	-0.554687	0.658302	1.95959	0.168152	-0.520507	0.407285	-0.381693	-0.623537	1.69981	0.0405801	-0.253112	-0.22685	-0.186004	-0.590492	2.21956	-0.324723	0.684876	-0.569946	0.172832	-0.612037	2.20181	0.0385668	-0.22084	0.053809	0.145786
HFAAOHKNTOJTBC-KRWDZBQOSA-N	BRD-K21483310	BRD-K21483310	0	0		0.0643544	-0.0476915	-0.176932	0.655611	-0.387231	-0.624655	-0.193123	-0.554899	0.318289	0.197082	-0.497103	-0.266699	0.0289405	0.165148	-0.195584	-0.543943	0.334677	1.56685	-0.737423	-0.541016	-1.40265	-1.00053	0.0236234	0.410442	0.898697	0.195797	-0.777409	-0.568063	-0.830944	0	-0.760496	-0.725717	-0.290981	-0.675113	-0.38348	-0.802925	-0.745657	-0.368008	-0.232571	-0.966192	-0.391116	-0.798443	0.179443	0.930868	-0.646311	-0.0921109	-1.21785	-0.233505	0.19514	0.592432	-0.514625	0.593768	-0.91797	-0.0320846	0.224253	-0.617605	1.59658	-0.45322	-0.207022	-0.858386	-0.0339061	-0.091291	0.220458	-0.414602	-0.436233	-0.986898	-0.344127	-0.632968
JCWVNNMJXQJVNC-UHFFFAOYSA-N	BRD-A38747044	KU-14R	1	0		0.0642839	0.0193744	0.0124284	0.578723	-0.0158182	-0.061864	0.198888	-0.0398635	0.163994	-0.122376	-0.0021034	0.0292508	-0.112809	-0.276336	0.552935	0.41521	0.168622	-0.20175	-0.216478	-0.200033	0.219872	-0.296151	-0.225645	-0.292488	-0.383643	0.411775	0.268326	-0.203955	-0.29987	-0.0675356	-0.379421	-0.71291	0.260352	0.0810385	-0.320927	-0.183123	-0.0288517	-0.631939	-0.212163	0.0363187	-0.241311	-0.451042	0.515786	0.0976393	-0.571368	0.141138	0.0514495	-0.177117	0.0526313	-0.293419	-0.206359	0.0372561	-0.247784	-0.294465	-0.157583	0	-0.67637	-0.0412019	-0.0976675	0.0116081	-0.392342	0.0744509	-0.277915	0.180626	0.593071	-0.542225	-0.104698	0.0147631
GEPQSEIVCGMSGO-PHAQOQMTSA-N	BRD-K75296800	BRD-K75296800	0	0		0.0642351	0.0843249	0.0998507	-0.0679639	0.156284	-0.163252	0.0079267	0.324489	0.294483	0.0163642	-0.114986	-0.51447	0.0318936	1.10535	-0.0146231	0.0398892	0.356932	-0.416632	-0.0393331	-0.108203	-0.197238	0.0319245	0.0847185	-0.187109	-0.119577	0.0832048	-0.184397	0.0807608	-0.0391135	0.177497	0.309954	-0.810028	-0.301191	0.115324	-0.315487	0.243612	-0.335963	-0.443335	-0.284644	-0.342433	0.35717	-0.0281901	0.179443	-0.218041	0.044966	0.127024	0.22964	0.524844	0.286638	-0.337556	0.028661	0.491314	-0.440847	0.410683	-0.0043292	0.734986	-0.282709	-0.152599	0.251264	0.164957	0.590935	-0.0771099	-0.433422	0.0769757	0.202261	-0.374052	-0.309089	0.0655113
DAGFDXMLUFAFEX-UHFFFAOYSA-N	BRD-K45114207	BRD-K45114207	0	0		0.0639005	0.0700314	0.149402	0.0816939	-0.437216	-0.104825	0.0576487	-0.0924832	1.05185	-0.584131	-0.0708144	0.334664	0.0253967	-0.0866617	0.417672	0.323646	-0.0196869	-0.278749	-0.276497	-0.552405	-0.42875	-0.0393962	0.0667973	-0.275125	-0.551799	-0.226954	-0.574021	0.127985	-0.0669275	0.8035	0.274229	1.93756	2.46313	-0.395842	0.359683	-0.261013	0.0711676	1.59968	0.138276	-0.990405	-0.141687	0.169141	0.353476	0.0545103	-0.083337	-0.228792	-0.608609	-0.503156	0.0858294	-0.0528402	-0.0490422	-0.443968	-0.0159861	-0.544725	0.297849	-0.260044	-0.529688	0.00991897	-0.042573	-0.570017	0.276093	0.772871	-0.361601	0.0487767	0.378811	-0.333355	0.148079	0.153167
UWGYAIIPASVTSB-KEZOAJOQSA-N	BRD-K63532493	BRD-K63532493	0	0		0.0638416	0.155074	-0.0923332	0.652178	-0.200575	-0.592864	-0.470557	0.257518	-0.231883	0.519386	-0.0042068	-0.0137651	-0.739458	-0.226465	0.836258	-0.374414	-0.409145	0.564064	0.260181	1.62589	0.995244	-0.658867	-0.823562	-0.12424	1.0052	-0.913128	0.192974	-0.4435	-1.38549	0.0190485	0.129341	0.554426	0.410309	-0.826593	-0.214178	-0.229525	-0.386613	0.533612	0.965819	-1.09302	-0.650875	-0.409586	-0.215512	0.452256	0.292579	-0.713117	-0.509475	-0.572557	-0.468823	0.164115	0.252217	-1.00358	-0.921659	-0.341523	-0.174034	-0.107449	-0.0645655	-0.45322	-0.60103	-0.906651	-0.0976819	-0.0771099	-0.77379	-0.163097	-0.377954	-0.971337	0.240681	0.0608978
KHAJVRBVKPILIO-UHFFFAOYSA-N	BRD-A50774520	CVF-SUMO-11	0	0		0.063808	-0.0107041	-0.382462	-0.540965	0.0411274	-0.229412	-0.802758	0.12836	0.206315	-0.596938	-0.517436	-0.48522	1.41277	0.189675	0.0274183	-0.616469	0.66165	-0.336648	-0.883101	-0.296847	1.02111	0.843622	-0.156403	0.0481992	-0.939179	-0.732556	0.889518	-1.25864	-0.769231	0.0961083	-0.0731056	-0.696368	-0.506665	0.0112207	-0.428355	0.174837	1.44451	-0.842968	-0.542195	-0.589746	-0.132094	-0.297654	0.167721	-0.317477	0.0497624	-0.995392	2.18158	-0.558822	0.0218622	-0.142979	-0.70124	-0.724164	0.878005	-1.14364	-0.660636	-0.281715	-0.508375	-0.686698	-0.55011	1.45712	-0.443202	-0.0930636	-0.716958	-0.209587	-0.635923	1.63326	-0.569374	-1.0325
PITVDYLNTHZLRC-UHFFFAOYSA-N	BRD-K37724988	BRD-K37724988	0	0		0.0637129	0.0239059	-0.138248	-0.291764	-0.0158182	-0.0206213	-0.102326	0.25114	0.0123436	-0.556383	-0.183697	0.209918	-0.217939	0.324573	0.902975	1.06885	0.617141	-0.641064	-0.185594	0.129559	-0.202412	-0.731546	-0.0391009	-0.635571	1.26179	2.57297	-0.294668	-0.412701	-0.378097	-0.40175	0.0393645	0.260404	-0.587068	0.0280518	0.140745	0.227868	0.580882	-0.575013	-0.352902	0.0121062	-0.404399	-0.36813	-0.208298	0.138971	-0.420882	-0.160451	-0.474966	-0.34339	0.165991	-0.0118113	-0.219735	-0.118754	-0.458063	-0.377172	0.0987058	0.129119	-0.235068	-0.451694	-0.678664	-0.0598732	-0.13401	0.307553	-0.372843	-0.24617	-0.204832	-0.529657	-0.139737	-0.0341397
RCIJUMNSSGEJFF-WWMYMODYSA-N	BRD-K92232855	BRD-K92232855	0	0		0.0635228	0.134341	0.693207	-0.802523	-0.0474547	0.380636	-0.34373	-0.155467	0.266269	-0.47385	-0.00771246	0.806118	-0.533922	-0.282877	0.32445	0.403425	-0.0770356	-0.623754	0.325445	0.254847	-0.516699	-0.315849	0.144999	-0.348172	0.104007	0.0350522	0.823355	0.333994	0.718818	-0.408677	0.327156	-0.667019	-0.555162	-0.928203	-0.203299	0.0662889	-0.13913	-0.784317	-0.184719	-0.800164	0.16235	0.472599	-0.154195	-0.543905	-0.0161878	0.0995392	-0.423517	-0.00578341	1.01052	-0.402829	-0.507619	0.244493	-0.911822	0.300882	0.367116	0.528215	-0.453839	0.482977	0.718732	0.087366	0.0460155	0.684239	-0.459652	0.737747	0.862181	-0.663717	0.0337871	0.895014
IOGICXGLCRDSGV-MWBBNKDSSA-N	BRD-K17083260	BRD-K17083260	0	0		0.0635128	-0.0158632	0.428453	-0.284212	-0.139201	0.0567087	-0.314185	-0.485537	0.0828785	1.53325	-0.0876416	0.56781	1.8392	-0.180681	-0.232141	0.860337	-0.0128393	-0.728807	-0.225801	-0.0654914	1.14786	0.0733584	-0.389379	-0.773882	-0.144489	-0.157558	-0.607102	-0.0424337	-0.221643	-0.132474	-0.650011	-0.378333	0.0357346	1.52415	-0.640493	-0.108548	1.41374	-0.568687	0.534455	0.405847	-0.613978	0.127685	-0.466191	-0.961417	-0.331549	0.344673	-0.0244699	0.019519	-0.631575	-0.552025	-0.0273872	0.283301	0.77348	-0.57681	-0.600893	0.291647	-0.297753	0.289176	0.466633	-0.255988	0.230885	-0.303122	0.936167	0.217209	0.484227	1.4184	0.415039	0.0830425
FUGVWRCCVMXWPU-UHFFFAOYSA-N	BRD-K51696048	BRD-K51696048	0	0		0.0634162	-0.291927	-0.120967	-0.286272	-0.334081	0.153801	0.522441	-0.475172	0.047611	-0.135183	-0.00771246	0.1084	0.68394	-0.260803	-0.116985	0.498615	-0.170334	-0.517507	-0.344092	-0.279762	-0.679663	-0.455094	-0.331543	-0.35416	-0.211751	-0.376369	-0.615066	-0.352473	0.25641	-0.872767	-0.23321	-0.57417	-0.417967	-0.579737	-0.469831	-0.110205	-0.081426	-0.0103502	-0.410605	-0.345316	-0.67818	-0.431143	-0.85754	-0.616385	-0.80579	0.213192	-0.483123	0.010121	-0.555462	0.0559485	-0.628632	0.0023285	-0.524467	-0.32655	-0.0822548	-0.598644	-0.520285	-0.164807	0.179474	-0.248046	-0.656326	-0.913796	-0.407192	0.00381068	0.171408	-0.393203	-0.369989	0.285113
NYIJTYQJVPDGQM-QFIPXVFZSA-N	BRD-K03641022	BRD-K03641022	0	0		0.0632964	0.651855	0.60013	0.149658	1.43313	-0.181296	1.51832	-0.235194	-0.0802334	-0.101743	0.0329532	0.0129048	-0.0318936	0.448842	-0.18553	0.650012	0.437391	-0.319338	-0.122661	-0.279762	0.652503	0.881659	2.70936	0.858904	0.0217979	-0.1264	1.40779	-0.392169	0.11734	0.583576	-0.240488	0.006937	1.39301	2.04279	0.747242	0.473966	0.469963	-0.452535	0.812414	1.15355	0.322486	0.384712	0.353476	1.44722	0.218834	0.948594	0.569081	-0.379536	0.86963	1.18424	0.0121013	-0.214998	0.390429	-0.491964	0.329885	0.475845	-0.529688	2.74755	0.697028	0.485095	0.368931	0.53002	-0.548335	-0.357441	0.884464	0.187923	0.566872	0.694789
KSGFMMBIGCMZOP-RJGXRXQPSA-N	BRD-K24663282	BRD-K24663282	0	0		0.0632741	0.882993	0.63364	0.0281466	-0.270808	0.163252	-0.111694	-0.147495	-0.0705349	2.56562	0.35267	-0.131629	-0.412844	0.344194	-0.621481	0.0398892	0.561504	1.79367	0.722272	1.30484	1.13622	1.49366	2.07968	1.52651	0.895583	0.917377	1.80415	-0.882209	0.468492	0.308239	0.405223	-0.154215	0.642584	0.26805	0.312087	-0.136721	0.0852729	-0.23173	0.461974	0.775375	1.06634	-0.208109	0.320112	0.118006	0.847159	1.1655	1.05346	-0.00939804	0.282589	0.226902	0.340111	1.30396	2.13599	-0.360774	0.353263	2.21308	0.0112833	1.23682	2.32148	-0.196726	0.182447	-0.463546	-0.433422	1.63935	2.14774	-0.534445	0.421713	-0.288803
FKAVMSLVYBDOGB-MNPDLOSFSA-N	BRD-K19645992	BRD-K19645992	0	0		0.0629873	0.443853	0.363096	-0.28078	-0.165775	1.00701	0.562795	0.0191345	0.187799	0	-0.0133215	-0.00688255	-0.316573	-0.483997	0.657125	0.869403	0.017975	0.164146	0.814341	-0.0128135	0.0252206	0.245886	0.75595	0.193695	-0.114595	0.321843	-0.176433	1.61179	0.508475	0.740294	1.46972	-0.240127	0.0523256	-0.338492	-0.611936	0.68029	0.703983	0.0575013	0.169942	-0.100309	0.129142	0.272781	0.689819	0.444468	0.445463	-0.0943394	-0.101017	0.0816906	0.442103	0.205144	0.413356	-0.208789	-0.312958	1.98711	0.879694	-0.204965	-0.0695803	0.276968	-0.311367	0.111804	0.184062	0.508748	0.367222	0.00609708	-0.299107	0.459036	0.361647	0.662495
RVSOILYAYPEVCW-UHFFFAOYSA-N	BRD-A77704559	BRD-A77704559	0	0		0.0626824	-0.218888	-0.178799	-0.129063	-0.44734	-0.408131	0.0230595	-0.818795	0.175456	-0.179295	-0.293074	0.280464	-0.251014	0.304951	0.403049	0.716192	-0.303007	-0.338439	-0.42742	-0.350948	0.00323341	-0.433358	-0.210167	-0.326018	-0.231058	-0.391239	-0.439858	-0.549584	-0.325076	0.616478	-0.202115	-0.210778	-0.568562	-0.221297	-0.889347	-0.565113	0.319934	-0.452535	-0.30294	0.288243	-0.42211	-0.124368	-0.248876	-0.218041	-0.521605	-0.600207	-0.48626	-0.556653	-0.154655	-0.0460021	-0.396796	-0.145143	-0.262541	-0.53403	0.0181827	-0.483971	-0.285843	-0.0999527	-0.627743	-0.206501	-0.22927	0.258806	-0.279788	-0.551786	-0.449088	-0.48118	0.073831	-0.0553617
VBARFQGDBKSOKL-ZUHGBKBGSA-N	BRD-K24282403	BRD-K24282403	0	0		0.062642	0.0629457	0.0384083	-0.569798	-0.0158182	-0.0120291	0.179432	0.0574034	-0.334159	0.0775521	0.105871	0.699439	-0.236839	-0.141438	-0.0265043	-0.461445	0.053069	-0.352764	-0.67449	-0.0277626	-0.430044	-0.489056	-0.62317	0.837948	-0.0753585	-0.251031	0.670201	-0.244336	0.101695	0.9784	-0.4039	0.450371	-0.37968	-0.00187012	0.0108789	-0.26267	1.66507	1.41683	1.52244	-0.347045	0.0664158	-0.126855	0.530214	-0.203665	-0.718257	0.074283	-0.49128	-0.262422	-0.126315	0.861606	-0.0101906	-0.478895	-0.464826	0.291613	0.635527	-0.529118	-0.0695803	-0.350216	-0.24876	1.29705	-0.32453	-0.237534	-0.74631	0.0586844	-0.132841	2.18985	0.0312843	0.219601
OSQWNWVEMCGIBH-SLFFLAALSA-N	BRD-K20079620	BRD-K20079620	0	0		0.0623712	0.132587	-0.0128354	0.284212	-0.0759276	0.119432	0.117459	-0.619478	-0.0493744	-1.00462	-0.384221	0.0430159	-0.38922	0.206844	-0.296117	0.108789	-0.830273	-0.565855	-0.493266	-0.0761693	1.12781	0.847697	1.85729	-0.296081	-0.517545	-0.602261	2.05594	-0.59544	-0.258149	-0.081389	1.95599	0.353787	2.14024	0.0579737	-0.266532	-0.602401	2.45689	1.13162	0.385272	0.589746	0.140949	-0.380566	-0.33995	0.93566	-0.46285	-0.379586	-0.176936	0.162658	-0.217812	-0.11314	-0.449023	-0.381098	-0.777784	-0.396423	-0.341141	-0.690743	1.11642	-0.422701	0.0793026	-0.965913	-0.0452082	-0.92975	1.68123	-0.586844	-0.087418	-0.756482	0.154753	-0.485337
OLNTVTPDXPETLC-XPWALMASSA-N	BRD-K42260897	ezetimibe	1	0	SOAT1,NPC1L1,ANPEP	0.0621556	-0.101865	-0.0974607	-0.238217	0.49606	-0.559354	0.0208977	0.120388	0.377362	-0.776944	-0.410163	0.626312	-0.135252	0.0416957	-0.658039	0.117854	-0.159207	0.318741	-0.296892	-0.587998	-0.732044	-0.506716	0.0953083	-0.364937	-0.559895	-0.206419	-0.176433	-0.507835	-0.073881	0.0536821	-0.491891	1.33777	0.606849	1.43438	1.31226	-0.470651	-0.378278	0.724516	-0.156572	-0.167181	-0.210317	-0.682366	-0.137964	0.246794	-0.507216	-0.528152	-0.860837	0.127958	0.0834003	-0.53524	-0.199353	-0.487433	-0.513399	-0.215323	-0.0891816	-0.315123	-0.6864	-0.0976637	-0.417382	-0.734974	0.579633	0.261464	-0.64139	-0.0144806	-0.123414	-0.727755	-0.183952	-0.0968829
XLDWFJCTUAPIOT-QRQLOZEOSA-N	BRD-K23794511	BRD-K23794511	0	0		0.0616853	-0.197782	-0.178868	3.11947	3.34334	-0.985528	-0.424439	-0.436904	0.346503	-1.00675	-0.11148	-0.528236	2.98441	-0.430038	-0.0383856	-0.125107	-0.316702	-0.959208	-0.162868	-0.276203	-1.06832	-0.868754	-1.0264	-0.791246	-0.411046	-0.129941	-0.245659	-1.03483	-1.19774	-0.180961	-0.328479	0.753465	-0.280772	-0.615893	3.18275	0.172351	0.0371867	1.05917	-0.436642	3.47622	4.90223	-1.06459	0.207397	-0.893729	-0.477239	-0.611349	-0.337559	-1.36633	-1.17246	-0.713654	2.45721	-0.297272	1.62443	-0.623867	-0.754147	-0.236568	-0.651923	-0.23424	0.184483	2.63198	-1.1076	-0.0212717	-0.669494	-0.62114	-0.489369	2.01748	-0.943952	-0.686485
QCPIRAQCKOOPTJ-IKGGRYGDSA-N	BRD-K31385226	BRD-K31385226	0	0		0.0615616	0.831591	0.457811	-0.902066	2.02537	-0.470854	0.351657	0.169021	0.0238055	-0.529346	-0.396841	-0.302832	-0.108084	-0.243634	0.60046	-0.209418	1.68537	-0.284718	-0.485691	-0.257694	2.38044	0.75532	-0.421963	-0.467323	0.232303	1.17443	1.86603	-0.194374	-0.651891	3.95516	-0.448226	0.287085	1.92009	2.41993	-0.38008	-0.379504	-0.149388	0.518661	2.7539	0.858389	-0.0915063	-0.142609	2.8765	0.445666	0.125305	3.19417	2.22738	-0.448937	0.0242913	0.64838	-0.0999952	3.66584	1.36497	-0.511215	-0.89095	0.222121	0.43566	-0.0228899	2.90915	3.00588	-0.326952	-0.843777	0.520856	-0.219495	-0.336816	2.08152	0.0996927	0.372769
NDKYDEPQZPJKDZ-ZACQAIPSSA-N	BRD-K49689003	BRD-K49689003	0	0		0.0613182	0.180664	0.284538	-0.393367	0.0392292	0.0446796	-0.31995	0.269477	0.351793	-0.492349	-0.140928	0.601363	0.108674	-0.512612	0	0.148678	0.108706	0.352167	-0.208902	-0.0783049	0.187538	-0.390566	0.344576	0.230219	0.140129	0.132065	-0.181334	-0.051331	0.412864	0.177497	0.39133	1.02454	-0.26418	-0.852774	-0.728204	0.562627	0.20068	-0.267956	-0.49927	-0.748857	0.0140211	0.182407	-0.0324621	0.181501	1.75008	0.178279	-0.13929	-0.213986	1.11659	-0.272282	-0.0522268	-0.280973	-0.233643	-0.243843	1.01996	-1.2018	-0.150444	0.258656	0.826417	0.207112	0.131588	-0.00709056	0.0324754	0.358204	0.496226	-0.257347	-0.00542261	0.689253
DUJQZBWFZFXOJW-IMWIBFENSA-N	BRD-K92191596	BRD-K92191596	0	0		0.0611052	0.368434	0.0218693	1.55424	-0.732701	-0.710577	0.894996	-0.726312	-0.231883	1.62859	-1.15336	-0.550604	2.35067	-0.321302	-0.249506	4.0279	-0.537538	-0.501391	1.6651	-1.06566	-0.628575	0.823924	-0.711147	-0.533784	-0.260329	0.173137	-0.5293	-0.447607	-0.872665	-0.886621	0.515047	0.415153	0.235465	1.06534	2.55585	-0.64466	-1.01238	-0.198379	-0.97567	1.96351	-0.67818	0.0679879	0.137062	0.809268	-0.929897	-0.569008	1.48952	1.67357	-0.0591089	0.115005	-1.05536	1.55699	0.0909977	1.82027	4.0859	-0.693451	0.717742	-0.274679	0.0726245	0.372069	0.00403644	-0.588517	-0.259803	-0.207301	-0.88875	0.178946	-0.317431	-0.579452
LSXZROMFDROJOP-JVODISISSA-N	BRD-K11436949	BRD-K11436949	0	0		0.0607463	0.212374	0.4408	1.31877	0.558068	-1.0577	-0.820053	-0.428931	-0.231883	4.36853	0.0406657	-1.3008	-0.622515	-0.746435	0.117899	-0.468698	-0.84568	-0.16534	-1.20884	0.19505	2.02994	2.40453	-1.08179	-0.139808	-0.326346	0.564022	0.823355	-0.1581	-0.977836	-0.729038	0.331125	-0.0949835	-0.163996	-0.757398	-0.681969	-0.679461	0.555236	0.894145	1.07771	0.668148	-1.18958	-0.907887	-0.332736	0.137174	-0.723053	0.531124	0.352617	-0.190852	-0.725502	1.00894	0.218461	0.429221	-0.094072	-0.759336	-0.617344	-0.712413	1.55271	-0.745449	0.898207	1.28911	-0.993772	-0.333256	2.64425	-0.43899	-0.92903	0.28009	-0.523491	-0.507482
UZQWVSGPDQQYNK-CLAROIROSA-N	BRD-K31920348	BRD-K31920348	0	0		0.0606147	0.0348427	0.465226	0.350803	0.893414	-0.913354	-0.79339	0.519022	-0.535183	-0.216292	-0.215248	1.78516	-0.0413435	-0.763604	-0.909373	-0.369881	-1.42259	0.82431	0.703625	1.50132	-0.608528	-1.19275	-0.797495	0.849324	0.703761	-0.178094	0.109658	-0.929434	-0.812691	-1.1507	-0.64141	-0.509069	-0.621526	0.556049	-0.592218	-0.247755	-0.528949	-0.286356	0.41342	-0.393741	-0.31732	-0.374763	-1.40398	2.09835	0.908912	-0.209478	-0.301168	-0.875463	-1.20728	1.01888	0.982755	0.998152	0.159246	-1.11583	-0.990522	-1.05462	2.50176	-0.412782	1.06766	-0.588957	-1.52416	-1.06624	0.253558	-0.976295	1.56495	-0.272908	-0.983162	2.86589
FQNLDYTYHLYOSL-JVODISISSA-N	BRD-K87758256	BRD-K87758256	0	0		0.0603886	1.24524	0.176245	-0.70298	0.0594766	-0.520689	0.0504426	0.0629843	0.603955	-0.779078	0.767039	-0.131629	-0.314801	-0.22156	0.260474	-0.0353563	8.20173	-0.658374	-0.0731304	-0.995184	2.6514	1.25049	-0.0366571	-1.13253	0.96845	-0.659619	3.03306	1.88556	-1.16558	3.16984	0.876936	0.827637	1.23029	0.188259	1.13616	0.164065	0.105149	1.27078	-0.554862	1.79922	2.80201	0.186552	4.63035	1.50173	0.663098	0.798542	0.36893	-0.641235	0.273683	1.30671	-0.722895	-0.263897	1.7597	2.61953	-0.059743	-0.574264	0.379244	-0.36395	-0.393174	0.39162	2.53246	0.0771099	0.104921	-0.304854	-0.615354	-0.0556589	1.95423	-0.230674
OGJPXUAPXNRGGI-UHFFFAOYSA-N	BRD-K11196887	norfloxacin	0	0	CYP2J2,TOP2A	0.0603635	0.194415	0.26228	-0.385815	-0.590337	0.185592	-0.00360304	-0.0669706	0.722982	0.0163642	-0.326728	0.252934	-0.082687	-0.147979	0.658953	-0.374414	0.308143	0.14982	0.0812884	-0.0263389	-0.445564	-0.232981	0.797495	0.0721491	0.0772269	-0.0364685	-0.376146	0.087605	-0.297262	0.54115	-0.0188553	0.628065	0.289067	-0.3067	-0.138706	0.744922	-0.237867	-0.280031	0.369087	-0.712538	0.157922	0.375592	0.0288552	-0.0880551	0.382511	0.213192	-0.592296	-0.0903657	0.536029	0.295905	-0.366224	0.207237	-0.676334	-0.224592	0.49959	0.117381	-0.203726	-0.189223	0.0417382	-0.483262	0.237343	0.333256	-0.174243	-0.341437	0.43709	-0.351908	0.566872	0.645886
OLUPXTRBOWIZHH-KPFFTGBYSA-N	BRD-K63285694	BRD-K63285694	0	0		0.0603358	1.02324	0.389083	-0.779868	-0.435318	0.224257	6.41486	-0.115604	0.396759	-0.737101	-0.727776	-0.264118	1.97858	-0.393248	0.00274183	0.817728	8.44653	0.429763	0.658757	-0.606507	3.36922	1.88422	0.447216	0.965481	-0.232926	-0.680155	5.49271	3.7191	-0.0321599	3.97681	1.66224	0.396476	-0.763826	1.00675	0.0829514	0.47148	1.36244	-0.317982	0.110128	1.02903	-0.132094	0.228837	6.08754	0.926076	1.68652	0.164165	3.81542	-0.20025	0.595948	0.970395	-0.185978	-0.360142	3.75919	3.02736	0.304776	0.219412	-0.472017	0.0808777	0.115198	7.84094	-0.252681	0.578767	-0.553331	-0.367349	0.732768	6.89572	0.322437	-0.0581298
YNNUSGIPVFPVBX-NHCUHLMSSA-N	BRD-K30240666	clemastine	1	0	SLC6A3,SLC6A2,CHRM4,CHRM5,HRH1,CHRM3,DRD3,HTR6,SIGMAR1,DRD1,ADRA1D,CYP2D6,KCNH2,DRD2,ADRA2A,ADRA2B,ADRA2C,HRH2,SLC22A1,HTR2C,HTR2B,HTR2A,CYP2C19	0.0602857	0.204176	0.235757	-0.457211	-0.00063273	0.0584271	0.0655754	0.265491	-0.193971	0.234079	-0.130411	-0.0860319	-0.0283498	0.104648	-0.0932222	0.375321	0.13952	0.146836	-0.267174	0.157322	-0.299414	-0.71932	0.292442	0.220639	-0.561763	-0.133482	-0.156217	0.275134	0.0573664	-0.157583	0.00231556	-0.171291	1.02737	0.142129	1.45981	0.0356303	-0.186575	-0.754416	1.70047	-0.357422	1.42868	2.68469	0.305685	1.03629	-0.134298	0.0490268	-0.766722	-0.206034	0.137651	0.899527	0.849641	2.39681	-0.298202	0.0171118	-0.0138534	-0.355755	0.668221	0.23424	2.97677	-0.380011	-0.0637758	-0.13738	0.825001	0.240073	-0.705343	-0.436892	-0.641954	-0.429976
QXMNWFOSYHIOCR-XYUGLVSVSA-N	BRD-K69291665	BRD-K69291665	0	0		0.0600441	0.406492	-0.312092	0.29657	0.618177	-0.728621	-0.0230595	-0.113212	-0.521076	1.15119	0.714454	-0.617709	-0.193724	-0.590281	-0.694596	-1.05525	-0.0196869	2.17866	0.350502	0.927557	0.426164	1.40264	-0.931089	1.31515	1.72951	-0.469841	1.02981	1.54335	-1.46806	-0.153254	-0.679782	0.173959	-1.21753	0.0691944	-0.968219	-0.397734	-0.650767	-0.346733	-0.783562	0.285361	1.9969	-0.87721	0.118126	0.675089	0	-0.709403	0.638726	-1.03668	-1.59675	0.717384	-0.342659	-1.1953	1.06922	2.78922	-0.941169	0.226636	0.319066	-1.21393	-0.875668	1.16142	-0.542498	-0.621311	-0.00999244	-0.681349	-0.418235	0.842065	-1.1058	-1.00112
ZUSAVEKAEPAMKG-LWQGNWNJSA-N	BRD-K36671795	BRD-K36671795	0	0		0.0598975	-0.199685	0.20148	-0.802523	-0.0404947	0.167548	-0.0771051	0.337245	-0.822613	-0.639627	0.22296	-0.00516191	-0.597118	0.0220742	0.516378	0.0634601	0.00256785	-0.818341	-0.199579	-0.675558	-0.455911	-0.480226	-0.802382	-0.59306	-0.490142	-0.976151	-0.691643	-0.436656	0.270317	0.490066	-0.553419	0.267341	-0.0938032	-0.852774	-0.760841	0.744922	-1.20408	0.558337	-0.340236	-1.15067	-0.199985	-0.133488	-0.492341	-0.391755	-0.0803392	-0.252562	-0.700842	-0.498819	0.0939265	-0.510996	-0.292343	-0.55496	-0.495569	0.0620302	0.137669	0.600449	-0.819292	0.446354	-0.136067	-0.749637	0.1994	0.207399	-0.836242	0.483956	-0.125985	-0.544021	-0.0454665	0.645886
HFAAOHKNTOJTBC-QGZVFWFLSA-N	BRD-K76656279	BRD-K76656279	0	0		0.0597984	0.640836	0.321846	0.666595	-0.210699	-1.10668	-0.227712	-0.125969	-0.445251	1.53895	0.830141	-1.29134	-0.463638	-0.112824	0.551107	-0.783278	-0.404865	2.92418	0.452476	-0.459151	-0.472725	-0.922414	-0.232161	2.59827	1.62612	0.947826	1.10393	-1.10054	-0.637984	-0.125547	0.246442	0.488792	0.420519	1.0616	-0.825434	-0.0397734	0.0679619	2.04704	0.461974	1.05497	1.2988	-0.833266	-0.675391	0.694257	-0.448461	1.39875	0.449242	-0.798833	-0.451009	1.35706	0.863016	1.23799	0.432239	-0.969668	-0.722111	-0.408125	2.36322	-0.850742	2.05102	0.985464	-0.309999	-0.774644	0.0886829	-0.535781	-1.34898	1.44294	-1.03155	-1.22349
POAXSVANNSAIAV-RJGXRXQPSA-N	BRD-K67236726	BRD-K67236726	0	0		0.0597629	0.0807344	0.0802548	-0.407783	-0.410642	-0.434767	0.297611	0.79408	-0.0238055	-0.319458	-0.341452	-0.591039	-0.308304	1.02604	0.9505	0.465072	0.00256785	-0.2883	-0.47054	-0.317491	-0.204352	-0.0787924	0.697299	-0.555339	0.18248	-0.0173491	-0.577084	-0.275134	0.195567	0.882291	0.083691	-0.362858	-0.26418	-0.287375	0.0883908	0.0132578	0.101943	-0.355933	-0.013722	-0.305538	0.0723195	-0.0149242	0.447255	-0.0880551	-0.205045	0.358787	-0.377087	-0.028917	0.431576	-0.360557	1.17701	0.178519	-0.340012	0.00926889	0.393957	1.0176	-0.20686	-0.0877447	-0.273803	-0.624392	0.526352	0.801234	0.177366	-0.211111	-0.440518	-0.0556589	0.588562	0.0461347
IRYJRGCIQBGHIV-UHFFFAOYSA-N	BRD-K16606819	trimethadione	0	0	CACNA1H,CACNA1I,CACNA1G	0.059746	1.1715	1.44724	0.169566	1.37745	0.496631	-0.468396	-0.30934	0.0211605	-0.144432	2.13916	-0.426718	-0.249833	-0.51016	-0.560247	0.136892	-0.0975785	3.32112	-0.0964389	-0.431389	0.664143	1.15811	-0.514828	3.45687	0.877522	0.272982	0.924437	0.785707	-0.39635	-0.397421	2.0023	0.564031	-0.993548	2.63749	0.945102	-0.527826	1.80676	2.58813	0.482382	2.62532	1.21024	2.83891	-0.429221	1.29447	2.01927	-0.28599	1.44058	1.1762	-1.03643	1.78786	0.715252	-0.417578	0.499258	0.245982	-0.157583	-0.467718	2.18269	1.62061	-0.35561	1.919	-0.637758	-0.279191	0.301022	1.38632	-0.0471371	0.725959	-0.302415	3.58651
AXRFBZDPAKRYDH-OIUJIPAESA-N	BRD-K34174785	BRD-K34174785	0	0		0.0596965	0.187346	0.0856038	0.689936	-0.329019	-0.703703	-1.44626	-0.686449	0.00264506	4.64174	-0.391232	-0.521353	0.222074	-0.649145	0.750347	-0.963686	-0.870503	-0.929363	0.441405	-0.84854	-0.104116	0.490415	-0.631316	-0.670299	1.64107	0.870641	-0.243821	-0.445553	-0.640591	-0.625137	-0.614947	0.223585	0.846781	1.25049	0.625535	0.320673	0.311599	0.20643	1.12133	1.22907	-0.264187	-0.0041456	-0.775483	0.0533122	-0.950281	-0.336502	0.264149	-0.281218	-0.0129554	0.133033	-0.704425	-0.217327	-0.710151	-0.967529	-0.477944	-0.64379	-0.922722	-0.244159	0.0484163	-0.207723	-0.129973	0.191445	1.06544	-0.837587	-0.425091	0.00957572	0.471767	0.721547
RFKINOJAXDJBJC-BVFVYWQFSA-N	BRD-K49934959	BRD-K49934959	0	0		0.0595495	0.150399	0.133974	0.0906185	-0.0759276	-0.469136	-0.141239	0.0486334	-0.0546645	-0.40199	-0.109377	0.178086	-0.37977	0.61726	0.302515	-0.0843112	0.172902	-0.261439	-0.0591453	-0.0242033	-0.572961	-0.091698	0.512384	-0.0721491	-0.199918	-0.318303	-0.282416	-0.137567	-0.667536	0.524699	0.413824	-0.30256	0.00893364	0.00187012	0.086351	-0.0157436	0.280824	0.0787767	0.255089	-0.522874	0.0509188	0.395491	0.266009	-0.324067	0.178665	0.320903	-0.554023	0.360017	0.512547	-0.221307	-0.408261	0.431549	-0.813446	-0.162562	0.419933	-0.576973	-0.129131	0.174726	0.850625	-0.57796	0.477915	0.732987	-0.0349735	0.119655	-0.249398	-0.727755	-0.543513	-0.272195
RSDDHGSKLOSQFK-RVDMUPIBSA-N	BRD-K85013741	auraptene	1	0	MAOB,TDP1	0.059548	-0.143962	0.217127	-0.159269	-0.0259419	-0.28784	0.079267	0.0526198	-0.305063	-0.310208	-0.417174	-0.0653842	0.19018	0.403059	0.095964	0.869403	-0.159207	-0.361718	-0.652929	-0.54671	-0.464318	-0.460528	-0.190617	-0.11945	-0.498238	-0.206419	-0.0998563	-1.19293	-0.59887	0.361921	0.0539195	-0.47972	-0.426262	-0.21631	-0.259733	0.188095	-0.11733	-0.69519	-0.549232	-0.307268	-0.586673	-0.184065	0.106403	-0.146758	-0.324954	0.0935966	-0.382106	-0.370138	-0.131173	-0.142979	-0.280241	0.320557	-0.111903	-0.907638	0.0528163	0.143566	-0.066446	0.134288	0.315541	-0.613395	-0.167916	0.350097	-0.139894	0.706499	0.182549	-0.476392	-0.170604	0.638505
VZMYSNMKMPUTCO-HOIFWPIMSA-N	BRD-K02003138	BRD-K02003138	0	0		0.0592619	0.839911	-0.234908	2.10001	-0.488467	0.337674	-0.206815	-0.971074	0.0687715	0.461755	-0.0539872	0.0559207	-0.0490216	-0.128357	-0.178219	4.05963	-0.141232	1.32869	0.323697	0.72254	-1.20865	-0.788603	-0.843112	1.2912	1.61118	4.6931	-1.04267	-0.214906	0.212082	-0.230314	0.368174	0.376732	1.75865	-0.137142	1.17764	0.320673	0.372508	1.15578	3.04453	0.936791	0.0273043	3.2999	0.0595138	0.88115	0.104321	0.101768	-0.903503	-0.223384	-0.731979	2.33554	0.572584	1.19452	-0.577958	-0.249547	-0.450237	0.181489	1.42044	-0.848453	-1.00172	-0.73864	-0.256718	-0.172832	0.436545	-0.841397	-0.523651	-0.696634	0.0271131	-0.373691
DSZQZOFAUISKMN-CQOQZXRMSA-N	BRD-K71452159	BRD-K71452159	0	0		0.0589316	0.974493	0.0392423	0.661103	0.0677021	-0.102247	-0.484249	-0.565264	-0.749433	1.29775	-1.10779	0.0653842	-0.506753	-0.432491	0.0566645	-0.874842	-0.0573487	-0.302028	0.00262221	0.755998	2.66045	3.10279	2.81689	-0.531988	-0.229189	0.979692	0.521948	1.1854	4.28249	-1.09269	1.46972	0.783347	1.52382	-0.275531	0.516746	-0.395248	1.2246	0.959696	0.430308	-0.201194	0.872261	1.0306	-0.354378	0.16413	0.368122	0.769572	-0.272933	2.85845	3.72062	0.103194	1.37318	0.69467	0.927193	0.849173	3.13348	-0.176975	0.589865	-0.904915	-0.83393	-0.683654	1.75989	-0.15422	0.786905	-0.618854	-0.608498	-0.602073	4.07238	-0.339552
MYSWGUAQZAJSOK-UHFFFAOYSA-N	BRD-K04804440	ciprofloxacin	0	0		0.0589259	-0.39355	-0.16054	-0.503894	0.0392292	0.531	-0.104488	0.143508	-0.473465	-0.823191	0.114986	0.207337	-0.117534	0.00408782	-0.230314	-0.374414	-0.744678	-0.934138	-0.307381	-0.377287	-1.51	-0.633735	-0.270448	1.26366	-0.751094	-0.361498	0.842346	-0.388747	-0.0347675	-0.923852	-0.542834	-0.638738	-0.408395	-0.632724	-0.893427	-0.767294	-0.806567	-0.389284	-0.477456	-1.05382	-0.0405875	-0.58453	-0.913447	-1.32083	-0.314162	-0.63512	-1.30945	-0.43737	-1.06396	-1.3123	-0.739455	-0.20258	-1.06	-0.405692	-0.316032	-0.389163	-1.48124	0.0259419	0.0909893	-0.739861	-0.720102	-0.482158	-0.849357	0.243883	0.135412	-1.01802	-0.510977	-0.22606
CHKBOEGZXMMFCS-UMEGOILYSA-N	BRD-K32636206	BRD-K32636206	0	0		0.0586597	0.37832	0.141256	0.65767	0.037331	-0.219961	-0.572163	1.80263	-0.111092	-0.766272	0.172479	-0.35015	-1.16116	0.119364	-0.668092	3.66437	-0.110418	0.581374	0.264843	0.0768812	1.23064	-0.628301	-0.14337	-0.261354	0.454642	1.72889	0.338776	-0.464033	-0.516298	0.1749	-0.368836	0.760402	1.8097	0.170181	-0.399798	-0.148321	0.250048	0.416309	1.2487	0.786328	-0.116597	0.202305	0.101895	-0.605004	0.916707	0.392214	0.613629	-0.347004	-0.436435	-0.322636	-0.142031	0.0613173	1.03541	-0.339384	-0.910864	0.0857785	-0.765383	-0.252552	0.235404	1.11437	0.108177	0.0088632	-0.69385	0.323145	-0.141411	1.66199	-0.047135	-0.524091
WJRWSLORVIHRNX-UHFFFAOYSA-N	BRD-K27074404	BRD-K27074404	1	0	SLC12A5	0.0586548	-0.261457	0.0182155	-0.173685	0.00063273	0.369466	0.00576487	-0.124374	-0.00705349	0.103166	0.031551	0.0430159	0.330157	-0.180681	0.317138	0.86487	-0.27904	-0.160564	-0.490353	-0.554541	-0.853621	-0.628301	-0.497721	-0.106877	-0.619061	-0.255279	-0.422705	-0.0609128	-0.111256	-0.35586	-0.87429	-0.364459	0.109118	-0.463166	-0.378041	-0.320673	-0.716806	-0.230005	-0.0158331	-0.583405	-0.431703	-0.131001	-0.363395	-0.819451	-0.14569	0.470211	-0.570963	-0.37809	-0.497163	-0.652732	-0.636912	-0.0450177	-0.593944	-0.222453	-0.354995	0.74221	-0.557896	0.0320459	0.0133562	-0.494259	-0.171953	0.0558382	-0.241692	0.531208	0.227115	-0.567361	-0.0212733	-0.771373
AJVXVYTVAAWZAP-UHFFFAOYSA-N	BRD-A22713669	BVT-948	1	0	PTPN2,PTPN1,PTPN11	0.0584714	-0.0771556	0.0102951	-0.220368	-0.332183	0.115136	-0.333642	-0.0310935	0.201906	-0.633935	0.0385623	0.504147	-0.354373	0.237093	-0.0219346	-0.296449	-0.477621	0.718063	-0.37381	-0.188644	-0.369256	-0.446264	-0.14337	-0.364937	-0.596017	-0.0159328	-0.511534	-0.0684414	-0.828336	-0.374043	-0.0592122	-0.474384	-0.269285	-0.614646	-0.19446	-0.26267	-0.0153876	-0.532462	0.255089	1.02903	-0.315106	0.311749	-0.485128	1.59038	-0.347737	-0.71906	1.38035	-0.0462672	-0.497163	0.146088	-0.449023	0.135829	0.874931	-0.101958	-0.277069	-0.186004	-0.0131638	0.0770627	-0.0893198	0.984242	0.34552	-0.859731	-0.0943037	-0.201204	-0.173122	0.990488	-0.551855	-0.412444
ZMXRTTQUHKREAD-GBJJYOARSA-N	BRD-K89966732	BRD-K89966732	0	0		0.058057	0.0687784	0.379619	-0.439362	-0.387231	-0.660742	-0.162137	0.232005	0.618062	-0.0391318	-0.319015	0.148835	-0.311258	0.026162	0.506324	0.650012	-0.933843	1.03084	1.53049	0.183661	-0.350502	-0.762112	0.0757579	0.887644	1.26054	3.20604	1.90156	-0.553691	0.362451	0.69527	-0.564004	-0.829772	-0.881878	-0.615893	-0.0523545	0.070432	-0.593705	0.838943	-0.49927	-0.536709	-0.57708	-0.256198	-0.159605	-0.729599	-0.387307	-0.20205	-0.496299	-0.379536	-0.0809712	1.75243	-0.254765	-0.836709	-0.676334	-0.349366	0.0640722	0.20316	1.67369	0.360135	-0.477485	-0.537637	-0.0217968	0.487476	1.63252	0.374208	-0.476514	-0.40218	0.395017	-0.322943
NKPFHNDONDWVBL-QRVBRYPASA-N	BRD-K50608891	BRD-K50608891	0	0		0.0575228	0.589401	0.341154	-0.37689	0.767501	-0.414145	0.48569	-0.858659	-0.953103	1.43222	1.76615	-0.0929144	-0.154152	-0.739895	-0.701908	-0.70078	0.541817	1.43732	0.221722	-0.863489	0.575547	-0.664301	0.177583	1.63668	0.0629026	-0.5534	-0.553192	-0.295667	-0.677097	-1.26326	0.491891	1.10618	0.860182	2.51905	-0.0251574	2.06821	0.844394	2.33685	0.594269	1.20428	0.551251	-1.0364	-1.53203	1.98034	0.0851356	0.0980536	0.320618	-0.616656	1.96598	2.35232	-0.697419	0.835156	0.0664037	-0.738659	-0.724708	-0.715122	1.09949	0.685172	-1.18286	0.61034	-0.700727	-0.396185	2.64238	-0.990776	-0.96674	0.246575	-0.551855	-1.42833
OWLQYYZEQLHDAT-AVCGJXAMSA-N	BRD-K50845321	BRD-K50845321	0	0		0.0571258	2.19914	1.64691	0.774376	-0.214495	0.0446796	-0.482087	-0.332461	-0.25128	2.81393	0.0925495	-0.3252	0.315983	-0.0302498	-0.166338	-1.34535	-0.599166	2.89792	2.45759	4.54311	1.70465	0.0570565	1.26426	2.17855	3.62219	1.89388	4.08615	0.77681	0.0669275	-0.200009	1.172	0.551225	1.96476	2.57515	2.20637	2.06573	1.35731	0.860219	2.68987	1.83669	2.00059	1.65244	-0.501359	1.61135	3.08826	2.435	1.77187	2.05383	0.0809712	2.32062	3.86988	3.01929	3.55998	1.17501	-0.141998	-0.136343	1.96893	0.0953747	0.411539	2.14077	-0.246223	0.179037	2.71482	1.73386	0.482513	1.55785	1.61636	-0.574839
ZBLCOVKAEUNWGN-LWPQGVMLSA-N	BRD-K53308430	SA-1017940	0	0		0.0570701	2.9339	1.04198	-0.567738	-0.609951	-1.00357	1.11694	-0.0542143	-0.463767	0.927779	-0.914277	-1.33177	0.95031	-0.772597	0.373803	-0.736137	8.51415	-0.00477515	1.55846	-0.861354	1.68396	3.91245	3.57691	-0.991826	0.320741	-0.562606	3.15436	1.44343	4.8492	6.90421	3.03372	-0.725717	-0.387975	2.50097	4.16321	2.95151	2.49728	0.537062	-0.229052	1.95141	3.40787	5.47303	8.35087	0.452256	0.398698	-0.822313	0.569081	2.88375	-0.198379	0.354962	0.910784	-0.407488	1.56172	3.04804	4.52835	-0.293453	1.17785	-0.842349	-0.712054	1.3838	2.11025	-0.774644	0.994248	-0.730126	-1.31298	2.28501	-0.922261	-0.807358
ZOURSNKVQGBTHH-BZSNNMDCSA-N	BRD-K92758184	BRD-K92758184	0	0		0.0570284	-0.0978138	-0.445937	1.50893	-0.797239	-1.27079	0.749433	-0.212074	-1.1603	0.084667	-0.543378	0.0473175	0.269914	-0.501984	-0.589493	-0.691715	-0.984344	-0.110425	-0.34584	0.966709	0.302001	0.457811	-0.527862	-0.318235	-0.114595	0.979692	0.169082	-0.63582	-0.741417	-1.07364	0.967574	-0.0933827	0.489436	0.940047	-0.539864	-0.85347	0.775791	-0.327182	-0.338124	1.4637	-0.974837	-0.117735	-0.756547	-0.349225	-0.324954	-0.43827	0.230895	0.771362	-0.353034	-0.704951	-0.236294	-0.0287182	-0.645592	-0.723686	-0.418201	-0.690743	-0.314051	-1.00258	-0.444095	-0.7643	-0.852497	-0.99002	0.185485	-1.28496	-0.119128	-0.834883	-0.779605	-0.446584
LJTZBZLXVQJQJX-JYJNAYRXSA-N	BRD-K87878143	BRD-K87878143	0	0		0.0568916	2.75954	2.65072	-0.971403	0.912396	-0.396102	-0.376158	1.98121	-0.22483	0.684451	1.84117	-0.579855	-0.163602	-0.627071	-0.414016	-0.818635	1.96526	2.03899	1.14124	4.59151	2.37138	2.65856	2.79082	2.59288	3.20056	3.13948	2.49028	2.96899	-0.097349	-0.494395	2.6705	1.34098	1.03949	2.05464	1.04301	-0.055517	2.29403	0.840668	1.68781	2.57805	3.76209	-0.232154	3.31925	2.9142	1.90836	3.33234	4.27909	1.34753	-0.444532	4.87808	1.49993	4.05548	3.21689	3.22415	-0.851987	-0.00451466	5.3909	1.32456	5.30743	2.50795	-0.69669	-0.739191	3.05706	3.90899	-0.658206	2.05459	-0.464259	-1.00297
GUMGJXGNMICTIG-MKGJDZFWSA-N	BRD-K30231186	BRD-K30231186	0	0		0.05651	0.822962	0.239465	-0.555381	-0.236008	-0.152082	0.0677372	0.284625	-0.00705349	0.206331	-0.520942	-1.04271	0.0525653	0.0286147	0.15994	0.581113	2.68854	0.325307	0.209485	-0.781625	1.69948	0.735622	-0.316065	0.0452055	1.4916	0.14552	1.29936	1.18883	-0.087788	0.477944	-0.411177	0.661149	-0.566648	1.47428	2.99645	0.241126	-0.246202	0.871144	1.001	0.826106	1.87588	0.0132659	3.68445	-0.412721	0.532397	-0.808199	0.217719	0.814014	0.0655866	-0.890824	1.42796	-0.776944	0.131578	1.08517	-0.130742	0.32957	-0.866932	-0.118265	-0.590179	3.18672	2.77142	-0.130289	-0.64139	-0.533495	-1.32927	0.380036	3.13219	0.190075
CUJGJHGFROPBKV-KIFXHHALSA-N	BRD-K83426260	BRD-K83426260	0	0		0.0563868	0.27587	0.13663	-0.508699	-0.19931	0.183014	-0.634136	2.22518	-0.726509	1.03023	-0.550389	0.097216	-0.376817	-0.93938	0.0420414	-0.230269	-0.473341	0.0913247	0.60573	1.38956	2.32288	3.89954	-0.700557	0.215849	-0.739883	0.17172	0.689193	1.73499	0.281617	-0.104767	-0.614947	0.127	1.22518	-0.100986	-0.374641	-0.121806	-0.82516	-0.611238	0.162201	-0.2133	-0.147591	0.259515	-0.0631207	0.466632	0.697273	2.36517	0.0715273	-0.231336	-0.523074	0.920663	-0.472589	2.70339	0.629606	-0.0149728	0.199143	0.416251	0.0526553	2.0868	-0.182813	-0.0727032	0.260754	-0.363391	-0.769418	2.19343	0.0694202	-0.451256	0.0930187	0.273118
ATJIIPBEGAKQFE-PNLZDCPESA-N	BRD-K79876173	BRD-K79876173	0	0		0.0563641	0.321214	0.0585081	-0.439362	2.85361	-0.122869	0.046119	-0.705583	0.0855235	0.964776	4.00347	-0.234867	-0.359098	-0.542862	-0.519119	0.271065	-0.695889	-0.552127	0.133733	0.776642	0.968084	0.412981	-0.655754	-0.180523	2.07329	-0.447181	0.71676	0.909586	-0.302477	-0.710855	-0.763804	0.281749	-0.848696	0.00311687	-0.67449	-0.327302	-0.89761	0.738316	-0.927819	0.529792	1.34603	-0.242932	-0.384135	-0.0503172	1.49587	0.739859	-0.235287	-0.730155	-0.355463	0.555755	0.258586	-0.485105	0.263156	0.923324	0.33508	3.58373	-0.0745951	1.73811	-0.889024	0.0452104	-1.01557	-0.147129	0.421556	-0.62114	0.211689	0.0963557	-0.716202	-0.42444
VLZYXSQGILGQAI-UHFFFAOYSA-N	BRD-K95789946	BRD-K95789946	0	0	CTSH,CTSZ,CTSK,CTSL,CTSS,CTSC	0.0563394	-0.16697	0.136621	-0.507326	-0.630199	-0.845475	0.243566	0.0677679	0.332396	-0.811807	-0.58194	-0.550604	-0.124031	0.0523241	0.472508	-0.12964	-0.863655	-0.152805	-1.07132	-0.723964	0	-0.0645282	-0.465137	-0.332006	-1.11979	-0.68582	0.231569	-0.418177	-0.265102	0.587906	-0.518355	-0.655813	-0.317782	-0.678853	0.359683	-0.410991	-0.13913	-0.101202	-1.06434	-0.754621	0.0723195	-0.422852	-0.464388	-0.439676	-1.00304	-0.576436	0.498809	-0.144585	-0.207286	-0.402829	-0.884034	-0.946148	-0.614849	0.11907	0.0181827	0.327764	-0.533449	-0.911019	-0.419887	-0.945141	0.475493	0.0904047	-0.512113	0.113558	0.202261	-0.436892	0.337453	0.441048
FQDNKYOBJJPTQR-JXQFQVJHSA-N	BRD-K74162965	BRD-K74162965	0	0		0.0562756	1.1116	1.81361	0.107095	-0.16451	0.271514	1.15946	-0.151481	-0.260097	0.0384203	-0.215248	-0.266699	1.75001	-0.551855	-0.401221	-0.651825	-0.470773	1.85813	-0.602816	-1.02864	1.26362	-0.722716	0.0146628	1.61931	-0.89496	-1.13973	2.79659	1.15392	-0.453716	-0.0277069	0.656627	-0.618994	-0.147405	1.65319	2.44571	-0.749893	-0.285312	-0.790067	-0.872227	2.16874	-0.57339	2.61753	-0.628502	2.32477	-0.703868	-0.401128	4.25336	0.991131	-0.0720643	2.07631	-0.71971	-0.0714074	5.15121	1.36181	-0.493529	-0.269976	0.289604	-0.404389	0.15777	0.767965	2.33791	-0.22158	1.62939	-0.109747	0.323961	2.6435	2.70839	5.15509
LVWPDIFFHCBIRV-KUXNCQQFSA-N	BRD-K89185880	BRD-K89185880	0	0		0.0561542	-0.416451	-0.492305	-0.482612	0.182859	-0.516393	0.170064	0.0550116	-1.51033	-0.672355	0.282557	-0.81128	-0.101587	-0.208479	0.0594063	-0.0589272	-1.38322	-0.852364	-0.319618	-0.585863	1.00559	-0.940074	-0.620726	-0.860102	-0.992739	-0.629878	0.645697	-0.165628	-0.697958	-0.858914	-0.486599	0.904478	-0.434558	-0.767372	-0.548703	-0.574228	-1.08611	-1.031	-0.155164	-0.700432	-0.922442	-0.194843	-1.19839	-1.08242	-0.41009	-0.240677	0.729076	-0.498819	-0.838861	-1.34463	-0.605066	-0.321333	-0.660348	0.0926889	-0.334214	-0.078555	-1.21922	-0.0671438	-0.525902	-0.862052	-0.356014	-1.05738	-1.06482	-0.887888	-0.557075	-0.669702	-0.396685	-0.19192
CYZHERASHFZITE-BALWLHIASA-N	BRD-K85332209	BRD-K85332209	0	0		0.0561034	1.01544	0.889406	-0.651492	-0.159448	-0.757834	0.218344	-0.0566061	0.60131	0.0811095	-0.258017	0.0473175	-0.0525653	-0.106283	0.361921	-0.164996	3.60099	0.657777	-0.228715	-0.192203	1.14139	0.627622	0.568592	-0.770888	-0.058543	-0.490377	0.989374	0.431865	0.43894	1.67367	1.70525	-0.47972	-0.333097	3.13183	2.55041	6.82196	1.44836	-0.372608	-0.711785	2.03327	3.07432	5.08914	5.71332	0.609796	-0.494626	0.344673	1.0246	0.290616	0.573276	0.71614	-0.0980844	-0.348499	0.982529	0.655239	1.12386	-0.919184	0.729652	-0.77139	-0.217874	1.23534	0.528774	0.817187	1.18848	-0.0266747	-0.217688	1.32564	1.09495	0.0249128
UUDIMGZYVHTDFS-UHFFFAOYSA-N	BRD-A65142661	BRD-A65142661	0	0		0.0558382	-0.0340643	0.123516	-0.0679639	0.0259419	0.239723	-0.00360304	-0.759798	0.408221	-0.705795	0.140928	-0.167762	1.81852	-0.880516	-0.465197	1.01899	-0.0599166	-0.974727	-0.313791	0.0676269	-0.560674	-0.572603	0.232161	-0.479897	-0.358731	-0.174553	-0.666526	0.271712	0.473707	-0.552406	1.59277	0.779078	0.00701929	-0.185142	-0.416117	-0.229525	-0.230814	-0.225405	-0.0249811	-0.742515	-0.348314	0.723822	-0.304783	0.934462	-0.0221832	0.205764	-0.615511	-0.487252	0.186234	-0.729817	-0.443928	-0.100126	-0.372599	-0.190369	-0.214728	1.28216	-0.907678	0.128184	0.121876	-0.521752	-0.41091	-0.0159538	1.38583	0.028199	0.441375	-0.295052	0.0688255	1.0611
ULTTYPMRMMDONC-UHFFFAOYSA-N	BRD-K23583188	lavendustin-a	1	0	EGFR,TDP1,LCK	0.0556395	-0.0629917	-0.100998	0.0315792	-0.237274	-0.127165	-0.139077	0.19852	-0.421446	0.0384203	-0.456437	0.352731	-0.222664	0.104648	0.201981	0.601964	0.699312	0.361718	-0.208902	-0.30966	-0.394476	-0.129056	-0.266375	0.420022	-0.237909	-0.00247844	-0.312434	0.0547531	-0.551065	-0.334214	0.171682	0.10032	0.231636	-0.372777	0.174742	-0.198867	-0.319293	-0.397909	0.130535	-0.448507	-0.215483	0.397978	-0.126241	-0.271952	-0.294977	-0.0646262	-0.2516	-0.422189	-0.9255	-0.111275	-0.0624174	0.392741	-0.158631	-0.280919	-0.639856	0.849658	-0.0977885	-0.461613	0.211195	-0.496092	-0.25914	-0.53711	-0.584558	-0.102126	0.31539	-0.125083	-0.18562	0.406908
SUPVGFZUWFMATN-UHFFFAOYSA-N	BRD-K36529613	PU-H71	1	0	HSP90AB1,HSP90AA1,HSP90B1,TRAP1	0.055604	-0.220069	0.0254959	-0.0109841	-0.170837	-0.0816261	0.21258	0.0550116	-0.317407	-0.701526	0.118491	-0.645239	0.0572903	0.444754	-0.0539226	0.436968	3.76191	-0.698962	-0.740336	-0.216406	3.96416	-0.0753961	-0.0456177	-0.813399	-0.532492	-0.230495	-0.280578	0.0657037	-1.09257	-1.09962	-0.648026	-0.663817	-0.675128	-0.290492	-0.548703	-0.20301	-0.319293	-0.258756	-0.580899	-0.378752	0.0487049	-0.654176	-1.02075	-0.736188	-0.0353732	-0.600207	1.41172	0.0947033	-0.0323885	-0.765872	-0.712704	-1.01988	-0.346775	0.209619	-0.603491	0.341308	-0.378617	0.340297	-0.733758	1.98987	0.177604	-0.653218	-0.312264	0.341437	-0.65992	-0.244779	-0.0279473	-0.28419
BGSZAXLLHYERSY-OLDKZTQHSA-N	BRD-K31374463	vecuronium	0	0		0.0555246	1.04642	1.21644	-0.318538	1.61916	-0.59716	-0.94688	1.12016	2.29238	2.37779	-0.622606	-1.47975	-0.679215	-0.690023	-0.425897	2.24649	2.61921	-0.0835651	-0.581256	-1.18027	2.70378	2.28022	1.13311	0.0278418	0.799672	1.76854	1.83662	1.14297	-0.661452	-0.492663	-1.29572	0.463178	-1.44661	2.21422	1.66107	-0.890757	-0.309034	-0.134553	-1.0383	1.41585	-0.530589	-1.13009	4.30664	-1.42446	-1.11755	-1.16847	1.53595	0.0563882	-0.194331	-0.278499	-0.133752	-1.28068	1.77568	0.31229	-0.676221	-0.25553	1.66366	0.928568	-0.897372	1.87501	-0.182447	6.31946	0.858101	0.712597	2.17002	1.05931	-0.29157	0.21222
ISRSZFREMCTZCJ-UHFFFAOYSA-N	BRD-K21005091	BRD-K21005091	0	0		0.0554568	0.0661422	0.0296928	-0.359041	-0.62134	0.865237	-0.159975	-0.498293	0.206315	-0.758445	-0.232075	0.259816	-0.214396	0.00245269	1.08576	0.145958	-0.2876	-0.214285	-0.505503	0.0918303	-0.283894	-0.0991697	-0.562889	-0.0278418	-0.445923	-0.0534635	-0.349191	-0.137567	0.142547	-0.281398	0.219317	-0.00586977	-0.36947	-0.275531	0.28897	0.161579	-0.337886	-0.514636	0.117869	-0.0824376	0.0708436	0.655835	-0.625797	-0.0736787	-0.376515	0.219135	0.0514495	0.279049	0.109311	-0.201414	-0.152222	0.201027	-0.351694	0.0527614	0.713453	0.497515	-0.248232	-0.102242	0.399852	0.22483	-0.171953	-0.433411	-0.576439	-0.0388689	-0.22283	0.234007	-0.495126	0.862719
DGAIEPBNLOQYER-UHFFFAOYSA-N	BRD-A72075775	iopromide	0	0		0.0554398	2.41984	1.87673	-1.12587	0.21323	-0.07733	1.05857	-0.822782	0	-0.120241	0.998413	-0.113562	2.23373	-0.785678	-0.205637	0.290103	2.82122	2.25268	1.32713	-0.62288	2.89908	3.8975	0.370644	3.17486	0.753585	0.853646	3.55317	5.08588	-0.265102	0.424262	1.51074	-0.20224	1.11543	2.8725	1.26671	0.0530311	1.90486	0.180554	0.846191	2.85822	2.42861	0.310091	2.38055	2.23732	1.40474	2.39488	3.6253	2.22661	-0.355463	2.62896	-0.618441	3.39263	3.91167	4.24872	-0.762805	0.442436	2.30931	1.91589	1.77638	5.01591	-0.0387499	-0.118767	1.86297	-0.329242	-0.0265682	3.52087	-0.536839	0.0608978
WSFSIZCPNKDEIH-NXOAAHMSSA-N	BRD-K50366616	BRD-K50366616	0	0		0.0553786	-0.248301	-0.290423	1.27209	0.293587	0.0223398	-1.19981	-0.969479	-1.14796	0.149412	1.03978	-0.59534	-0.717605	-0.950009	-0.469767	-0.439688	-0.964657	-0.426182	-0.0329233	-0.939659	-1.01464	-0.819169	-0.543339	-0.322426	1.25369	-0.0739991	-0.761481	-0.900004	-0.228596	-0.0926449	0.912	-0.0522943	-0.304382	-0.408933	-0.48411	-0.780552	1.71187	0.22943	-0.495752	-0.469837	-0.82946	-0.702265	-0.394054	-0.644539	-1.01923	-0.193879	-0.116075	-0.52629	-1.19028	-0.0428938	-0.541375	-0.856889	0.804223	1.3119	-0.310837	-0.836114	1.89497	-0.640155	-0.313037	-0.829671	-1.23031	-1.42698	1.03734	-0.976295	-0.79876	-1.20594	0.00709111	-0.22606
UYZCTKNUILRIOW-KSZLIROESA-N	BRD-K34407245	BRD-K34407245	0	0		0.0551919	-0.255552	-0.175513	-0.273915	-0.218924	-0.301587	-0.929585	4.68954	-0.22483	3.01244	-0.246799	0.835369	-0.566997	6.20204	-1.31699	-0.578393	0.363779	-1.10127	-0.496762	-0.5581	-1.37743	-0.296151	-0.272891	-0.842738	-0.651446	0.107989	-1.45129	0.19232	-0.041721	-0.522968	-0.432348	-0.856453	-0.162082	-0.594698	-0.183581	-0.0952903	-0.588576	-0.553737	-0.249459	0.859542	-0.315106	-0.218888	0.00270517	-0.664906	-0.459253	-0.695289	-1.26553	-0.0845823	0.105263	-1.00521	-0.667484	-0.687685	-0.932726	0.529753	-0.491797	-0.919184	-0.745324	-0.215928	-0.705376	-0.828449	-0.50617	-0.279191	1.93479	0.0304854	0.290536	-0.89114	-0.060483	-0.470574
DBPJEBCHIMBDSU-UHFFFAOYSA-N	BRD-K91818252	BRD-K91818252	0	0		0.0551284	0.175251	0.1307	-0.384442	0.0240437	0.178718	0.0518838	-0.0733488	0.0643631	-0.214158	-0.283959	0.0516191	0.384495	-0.90913	1.02179	-0.390733	0.874782	-0.437523	-0.628455	-0.929692	0.41129	-0.256754	-0.450474	-0.150585	-0.700647	-1.30826	0.596075	-0.288138	-0.456324	0.315166	-0.104862	0.192102	-0.222703	1.19002	0.108109	0.055517	-0.283388	0.629639	-0.245941	0.770763	0.0782231	-0.376421	0.266009	0.999754	-0.302771	0.356558	0.8577	-0.0650633	0.0218622	0.894554	-0.445201	0.127292	1.11042	-0.218888	-0.189619	0.258238	-0.791084	-0.540965	-0.0801374	0.915815	-0.180833	0.864162	-0.622029	-0.108223	-0.397666	1.07009	-0.262371	0.730774
KKUJUVOEUPSRQJ-UHFFFAOYSA-N	BRD-K25522720	BRD-K25522720	0	0		0.0548944	-0.85219	-0.776667	-0.555381	4.08554	-1.3653	-0.614679	-0.106834	0.07847	4.96333	5.60486	-0.652121	-0.303579	-0.705557	0.0466111	-0.601964	-0.583759	-1.19498	-1.41162	-0.676981	-1.02628	-1.28377	-1.48013	-0.83675	-1.03634	-0.929415	-1.04941	-0.949282	-1.08127	-0.290057	-0.723447	-1.04375	-0.63365	-0.581607	-1.31362	-1.24872	-1.05405	-1.2725	-0.803969	-0.638171	-0.715077	-0.830779	-0.180345	-0.813461	-0.982657	-1.11944	-0.910404	-1.65478	-1.3093	-1.11213	-0.896135	-1.46152	-1.27028	-0.99391	-1.28404	-0.372008	-0.682639	-0.808014	-1.05431	-1.36242	-1.37481	-0.330597	-0.811886	-0.687446	13.7349	-1.1042	-1.70062	-0.824889
VDHAWDNDOKGFTD-MRXNPFEDSA-N	BRD-K73838513	cinacalcet	1	0	GLRA1,CASR	0.0548527	-0.0269992	0.413779	-0.33776	-0.212597	-0.0884999	0.079267	0.508658	0.482282	0.0405548	0.0462748	0.101518	-0.0206718	-0.128357	-0.252248	0.727978	0.625701	-0.62256	0.441405	-0.135966	-0.565847	0.101887	-0.255785	-0.755321	-0.50758	-0.154017	0.275064	0.0636505	-0.185137	0.123815	-0.52034	0.0170757	0.156339	-0.640828	0.343364	-0.275928	-0.510355	-0.529587	0.0693138	-0.720032	-0.112907	-0.170799	-0.114519	-0.866773	-0.133099	-0.418213	-0.253483	0.0932574	-0.117408	-1.04064	0.00318456	-0.172309	-0.694165	0.177535	-0.18529	0.272685	-0.544732	0.489081	-0.116032	-0.562075	0.549764	0.387322	-0.733195	0.633334	0.832185	-0.457241	-0.174775	0.355237
ZKVMCHGVVVSISB-UNVFRBQDSA-N	BRD-K39068840	BRD-K39068840	0	0		0.0547403	0.200797	-0.787103	0.564306	0.613115	-0.319631	-0.664401	-1.25969	-0.745025	0.773386	1.19894	-0.557486	-0.930819	-0.713733	-0.124296	4.60085	-0.614573	-1.21348	-0.625542	-0.800133	-0.263846	0.379018	-1.35957	0.0260455	2.25889	2.16934	-0.371245	0.833616	-1.04911	-0.791378	-0.891491	-0.33351	1.85373	1.41755	1.12324	-0.963675	-1.48811	1.26618	-0.749081	1.58073	5.80401	-1.08366	-1.10732	-1.2124	0.0689478	1.08082	-0.127369	-0.474239	-1.00566	-1.1774	0.247122	-0.960896	-0.694165	1.09302	-1.22949	4.35845	-1.11642	-1.1155	-0.758801	0.0598732	-1.13505	-1.35075	-1.38208	-1.17216	-0.797046	-0.12628	3.11383	-1.2115
LSNSUZUVRXFZLV-PSKGUGQPSA-N	BRD-K99915395	BRD-K99915395	0	0		0.0546172	2.81674	1.52361	2.69384	-0.385332	-0.129743	-0.553427	-0.539751	0.344739	-0.637492	0.854681	-0.0473175	-0.981613	-0.904225	0.391167	3.97713	-0.0975785	0.812969	3.46801	4.62639	0.698417	-0.492452	-0.696484	1.30078	4.87775	5.88559	-0.141514	-0.0937647	-0.66319	-0.0346336	2.84053	2.49412	2.74901	-0.114077	0.853991	-0.606544	3.1878	2.00852	4.3921	1.05324	0.938677	2.51721	-0.114519	3.28919	3.61586	3.45639	0.0715273	-0.25447	0.201618	3.24625	4.67111	5.58686	-0.32587	-0.757197	0.258886	3.39051	3.15054	1.13992	0.909059	-0.278594	-0.472264	0.812756	5.30037	2.61565	2.91308	-0.0951587	-0.201471	-0.0821198
MZNDNBFMSVMUCX-UHFFFAOYSA-N	BRD-K05434375	HA-1004	1	0		0.054569	-0.18929	-0.118686	-0.396799	-0.191084	0.0266359	-0.0814288	0.143508	1.09946	-0.419066	-0.567216	-0.0722668	0.134071	-0.48645	0.31988	-0.134173	-0.307287	-0.454833	-0.156458	-0.227796	-0.554207	-0.147396	-0.210167	-0.319432	0.117086	-0.503123	-0.831932	-0.772703	-0.0530205	-0.09784	-0.366851	-0.709175	-0.688528	-0.112207	-0.426996	0.111034	-0.298776	-0.799267	-0.728674	-0.348198	-0.507712	0.169141	0.254286	-0.723609	-0.307567	-0.342445	-0.181955	0.0216878	0.212144	-1.00645	-0.423546	-0.534003	-0.40826	-0.549003	0.329885	-0.483971	-0.753473	-0.470006	0.0509206	-0.717256	-0.301119	0.254374	-0.911186	-0.0487767	-0.0625639	-0.266923	-0.51932	-0.138404
ALXLLOQTGLPCFG-ATANMQQVSA-N	BRD-K10466330	AVA	1	0		0.0543238	0.446083	0.415605	-0.423573	0.0442911	0.433048	0.206815	-0.187358	0.0828785	-0.0227676	-0.0946529	-0.0206476	-0.462457	0.525693	-0.0758572	-0.272878	12.6193	-0.782527	-0.225801	0.170847	3.61819	-0.00543396	5.98162	-0.610424	-0.452151	-0.105157	5.01303	2.77735	7.14646	9.60563	-0.112139	-0.606187	0.0893364	2.25287	0.858071	0.0464022	0.0320575	-0.405384	-0.478863	0.933332	0.374881	-0.131001	6.37068	-0.393552	-0.420882	0.0861683	2.1615	-0.0187961	0.433196	-0.433911	-0.872569	0.386532	1.53405	0.45061	0.190485	0.291647	-0.735294	0.183119	0.239577	2.36316	0.87833	-0.237534	-0.36972	0.0990776	0.353957	1.99654	0.591065	-0.320175
KWQWBZIGHIOKIO-UHFFFAOYSA-N	BRD-K33860217	CP-94253	1	0	HTR1B	0.054314	0.146605	0.0176106	-0.361101	-0.197412	0.0996698	0.0886349	0.0422553	0.493744	-0.337956	-0.0336544	-0.59534	-0.0413435	-0.256715	0.413102	0.332712	0.188309	-0.836845	0.025348	0.041288	-0.391243	-0.294113	-0.249268	-0.426608	-0.601	0.218457	-0.624868	0.374374	0.168622	0.224253	-0.138603	-0.486657	-0.204197	-0.31979	0.232536	0.252727	-0.681542	-0.534187	0.182608	-0.657772	0.533541	0.0596967	0.245269	-0.277942	-0.0701469	0.0839398	-0.46681	0.0368692	-0.106882	-0.441993	0.19808	0.44552	-0.304965	0.342236	-0.128144	1.15214	-0.914573	0.0831667	-0.113528	-0.409337	-0.0766924	0.427206	-0.525228	-0.0609708	0.211689	-0.326771	-0.00542261	0.479801
XHJSWNOOJCOHJI-BZUAXINKSA-N	BRD-K09130601	BRD-K09130601	0	0		0.0542974	0.569745	0.0963548	0.46339	0.0310038	0.28784	-0.703314	-0.954331	-1.13649	1.6044	0.120595	-0.656423	-0.138205	0.0196215	-0.897492	-0.709846	-1.05967	0.448267	0.559695	2.19325	0.219872	0.757358	0.0562075	-0.531988	1.25182	0.949951	1.35143	0.207377	0.0643199	-0.791378	0.0287791	0.646742	0.287153	0.365297	-0.19446	0.657918	-0.0801437	1.47203	0.855339	1.24118	0.163826	0.0356522	-0.625797	0.0497182	0.758426	-0.0980536	1.34333	0.0231336	0.573276	0.182143	0.698055	0.107111	-0.0338167	0.473426	-0.290922	-0.190519	1.0763	-0.215928	0.146084	0.723977	-0.362473	0.0788825	-0.113664	0.0624951	-0.577644	0.681672	-0.0346213	-1.30284
ALHQUDNRSCILRO-FTJYFCJYSA-N	BRD-K84098240	BRD-K84098240	0	0		0.054181	0.29109	0.551376	-0.429065	-0.603624	1.75367	1.68262	-0.546129	-0.014107	-0.286018	-0.437507	-0.627172	0.943813	0.248539	-0.338159	0.436968	0.285888	2.03123	0.458886	0.686235	0.768905	-0.108	-0.0716849	1.95282	-0.16255	-0.0215978	1.55053	-0.117719	-0.132117	-0.691807	-0.395299	-0.185165	-0.381594	0.748671	-0.699647	-0.574228	-0.278259	-1.04882	-0.879968	1.08898	-0.12619	-0.225521	-0.0234448	0.292918	0.51501	0.0133709	-0.228385	-0.383874	0.299593	0.499806	-0.140121	-0.37877	0.991137	-0.54116	0.119486	0.136343	1.32202	0.470769	-0.446599	0.780795	-0.0258332	0.165742	1.37583	-0.0609708	-0.318819	1.1455	0.0513063	0.00738156
ODJLBQGVINUMMR-UHFFFAOYSA-N	BRD-A84066268	BRD-A84066268	0	0		0.0532384	-0.0853513	0.296881	-0.451719	-0.205637	-0.111699	0.00936791	1.70456	0.178101	-0.416931	-0.820325	-0.354451	-0.186046	2.24666	4.03049	-0.178595	-0.504155	-0.443492	-0.0807057	-0.531761	-0.406763	0.69215	1.25367	-0.839744	-0.409801	-0.214208	0.641409	0.188898	1.8279	-0.45803	0.0181937	-0.493594	-0.449873	-0.377764	-0.492949	0.329787	-0.330833	-0.595713	-0.523196	-0.63183	-0.159398	0.267806	-0.377822	-0.191085	-0.401696	-0.43827	0.151211	0.926791	1.72711	-0.349367	-0.334379	-0.0985733	-0.205975	-0.0228157	0.374043	2.24469	-0.244471	-0.431094	-0.386496	-0.394674	1.89309	-0.195877	-0.432173	-0.323145	0.236543	0.468612	2.01846	0.613592
BHHGABOCAHPYMA-UHFFFAOYSA-N	BRD-K04156788	BRD-K04156788	0	0		0.053191	0.201837	0.192772	-0.259498	-0.0525166	-0.459684	0.0208977	0.145103	0.639222	-0.284595	-0.0133215	0.413813	-0.29413	0.403059	0.00274183	0.44422	0.372339	-0.716272	-0.508999	-0.173694	-0.325281	0.343018	0.468396	-0.679878	-0.645218	-0.501707	-0.234019	0.343576	0.073881	0.141998	0.726094	-0.451439	-0.38287	-0.561659	0.00339965	0.431707	0.0730911	-0.296706	0.281125	-0.298044	0.222862	0.465966	0.421105	-0.377978	-0.261402	0.0549694	-0.253483	0.686057	0.977322	-0.506023	-0.340748	-0.323662	-0.67449	0.0983928	0.428591	0.736792	-0.508375	0.142681	1.07434	-0.0146628	0.665206	0.0088632	-0.451533	0.33534	-0.0291393	-0.110719	0.415039	-0.107033
NGHZCWRCBPRMGW-LGVUCKNBSA-N	BRD-K40056507	BRD-K40056507	0	0		0.0530374	1.21839	0.361171	0.961791	-0.384067	-1.0663	-0.536133	2.51379	-0.0943404	-0.731409	-0.718661	-0.820744	0.472497	3.45911	-0.450574	2.77774	2.33589	0.567049	2.53043	2.59545	0.573607	0.0536603	1.32128	1.94982	2.44199	0.733264	0.79395	-0.96913	-0.362451	2.91788	-0.868997	1.67822	0.615783	0.898281	0.761521	-0.529483	-0.494968	0.838943	0.514048	1.22158	0.486312	-0.514055	3.43196	-0.9722	2.83765	1.20933	0.963109	-0.914501	1.52631	-1.02945	2.05086	-0.141263	1.0889	0.528327	-0.909133	-0.260044	-1.17033	-0.197616	-0.0200343	2.45358	2.76093	-0.327939	-0.345364	0.0807863	-0.274253	2.20062	1.15919	-0.449352
VMJFQUMKCMNFSX-UHFFFAOYSA-N	BRD-K39010473	BRD-K39010473	0	0	CTSL,CTSC,KLK4	0.052775	0.583662	0.320582	-0.230665	-0.488467	-0.793922	1.65308	0.703191	-0.759132	-0.453929	-0.853279	-0.0473175	3.10372	0.337654	-0.472508	0.0571141	0.301295	0.62256	0.0579799	0.118169	0.698417	0.389886	0.0260672	0.514025	0.424748	0.0591285	0.776184	0.697418	-0.0321599	0.413006	-0.0380414	0.937562	0.516237	2.72539	-0.607857	-0.866728	0.662949	0.831468	0.885598	1.18872	-0.70327	-0.437776	0.16231	0.215046	0.236221	-0.606149	0.453634	0.728709	-0.283399	0.607352	-0.108275	-0.58523	0.753805	0.727251	-0.335946	-0.652819	-0.165488	0.644733	-0.386496	0.830893	0.078307	-0.628401	0.29103	0.404694	-0.433662	1.3801	-0.267377	-0.296185
VXKDMLCNRLNBMM-UMTXDNHDSA-N	BRD-K28573311	BRD-K28573311	0	0		0.0527601	0.215181	-0.0468776	-0.562246	0.274605	-0.211369	0.0749433	-0.22483	0.044966	2.39487	-0.735488	-0.381981	-0.462457	0.233006	-0.144403	-0.883908	0.0847392	-0.258455	0.801521	1.76827	0.373782	0.836829	0.0602805	-0.412238	0.54993	-0.229079	0.931176	-0.0390116	0.0225989	-0.271874	-0.453519	0.436497	0.556438	0.843424	-0.565021	-0.849327	-0.537284	0.297857	-0.774414	0.378752	-0.264187	-0.0655005	-0.316505	-0.557682	1.14393	-0.738373	0.261012	1.27741	0.0437244	-0.159142	-0.253491	-1.00979	-0.22565	0.0606043	-0.112559	4.57877	-0.564164	-0.0938487	0.324723	-0.494259	0.298697	-0.265896	0.0868093	-0.363539	-0.173122	0.742118	-0.232338	-0.5001
QNPXTRYBNJAKIP-VPCISXJNSA-N	BRD-K51556413	BRD-K51556413	0	0		0.0527	-0.0446432	-0.116588	-0.473687	-0.162612	-0.536155	-0.361025	-0.0438498	0.259216	0.0184987	0.150042	-0.169483	-0.687483	0.320485	0.248592	0.718005	0.301295	-0.500197	-0.287569	-0.200033	-0.565847	-0.313811	-0.0562075	-0.201479	-0.655183	0.242533	-0.176433	-0.310039	-0.225989	-0.220789	0.176975	-0.508002	-0.0280772	-0.311687	-0.086351	-0.196381	-0.391743	-0.121328	0.404272	-0.118756	-0.428013	0.299313	0.350771	-0.225828	-0.305769	-0.03937	-0.246581	-0.0115668	0.161942	-0.591189	-0.277057	0.238283	-0.0405801	-0.203916	0.0666697	0.315123	-0.922722	-0.463902	0.146084	-0.108138	-0.235728	0.284509	-0.471518	-0.522063	-0.425091	-0.116704	-0.148913	-0.11626
IKLKAEKDATVYNM-LZLYRXPVSA-N	BRD-K60840479	BRD-K60840479	0	0		0.0525907	0.205873	0.398036	0.540965	-0.484038	-0.506941	0.196726	0.151481	0.0193971	-0.448237	-0.419277	-0.694277	0.147065	-0.013081	-0.107845	0.592898	-0.506723	0.127735	0.616801	-0.250576	-0.523813	-0.211924	-0.266375	0.343981	0.314513	0.233327	0.942203	-0.542056	-1.16123	-0.0787915	2.302	-0.42209	-0.508579	0.281141	-0.498388	0.279242	1.64968	-0.691165	-0.462678	-0.639324	-0.3247	-0.0936906	-1.17044	0.401339	-0.553981	-0.0883968	0.799349	0.102655	-0.198379	0.612325	-0.153496	-0.178519	0.429165	-0.217462	-0.667563	-0.20316	0.51527	0.0915597	-0.104346	0.637833	-0.335025	0.511407	-0.171121	0.358204	-0.116557	0.810345	-0.633612	-0.327557
PSQUYVWVHWNPIG-UHFFFAOYSA-N	BRD-K58900438	BRD-K58900438	0	0		0.052486	-0.341174	-0.387867	-0.421513	-0.636526	0.294713	-0.478484	-0.361163	-0.0996305	-0.694411	0.0518838	0.0542001	-0.213214	0.0613173	0.127952	-0.223923	0.0950106	-0.999797	-0.642441	-0.407185	1.93617	-1.02226	-0.370644	-0.609226	-0.79033	-0.320427	-0.694706	-0.604337	-0.426771	-0.733367	-0.216009	1.41408	-0.401376	-0.579737	-1.00766	-0.128435	0.153235	2.01657	-0.0397587	-1.11435	-0.487787	-0.330819	-0.515786	-0.764342	-0.41009	0.115139	-0.714018	-1.22102	-0.220242	-0.814361	-0.743276	-0.407488	-0.311114	-0.8342	-0.626003	0.145372	-0.704579	-0.209824	0.0108519	-0.672657	-0.808903	-0.806551	-0.793775	-0.450422	-0.88875	-0.534445	-0.203139	0.319252
ZPFXAOWNKLFJDN-UHFFFAOYSA-N	BRD-K89055274	alverine	1	0	PLIN5,HTR1A,PLIN1	0.0518676	1.03475	0.914352	-0.92678	1.25723	-0.127165	-1.15009	-0.0127563	6.16827	-0.565632	2.65168	-0.910217	-0.897745	-0.321302	0.235797	-0.213951	-0.594886	0.830876	1.04626	2.93145	-0.933163	-0.77298	-0.94005	1.002	0.998344	2.06808	1.5248	0.0143727	0.195567	-0.0744623	2.49584	1.67235	3.8989	-0.655789	-0.581339	0.430049	1.83561	1.79116	2.62513	0.803046	0.408088	0.142609	-0.553659	0.982383	-0.381312	3.01738	2.68792	-0.752566	-0.547365	0.982206	0.0152859	3.26301	2.30138	-0.676629	0	0.442436	1.34835	-0.376158	4.16381	0.989129	-0.588513	0.0673603	0.888078	0.166145	-0.0582787	2.22037	0.157256	0.304489
QXBUYALKJGBACG-UHFFFAOYSA-N	BRD-K16828188	n-methylphenothiazine	0	0		0.0513701	0.0025967	0.110247	0.107095	-0.320794	0.0317912	-0.255095	-0.214465	0.489336	-0.0647453	0.178088	-0.415534	-0.295901	0.357275	-0.22026	-0.553009	-0.201149	0.238161	-0.147135	-0.298982	-0.533513	-0.25132	0.175139	0.239799	-0.227944	-0.72335	-0.589949	-0.476352	-0.0486745	-0.102169	0.157789	0.00960508	-0.301191	-0.329764	0.1897	-0.070432	0.798232	-0.155828	0.346569	-0.208688	0.119549	0.0198989	-0.0748431	0.0263566	-0.202047	-0.424156	-0.119212	-0.0173502	-0.0453438	0.197063	-0.0318456	0.0147472	-0.210893	-0.277354	0.831207	0.595935	-0.058297	0.0953747	-0.663638	-0.373902	0.152578	0.0398844	0.154258	-0.304854	-0.0677061	-0.143636	0.447574	0.699403
XRWQBDJPMXRDOQ-IDULJFIXSA-N	BRD-A45333398	periplocymarin	1	0		0.0511125	0.295055	-0.102489	0.835475	-0.360656	-0.759553	0.417953	-1.03246	-0.0564279	0.0498041	-0.645042	-0.284765	1.08852	-0.837185	0.0548366	-0.74067	-0.744678	0.558096	0.334768	-0.515388	-1.41947	0.438113	-0.41789	-0.11466	-0.519413	-0.641208	1.48927	0.820612	0.103433	-0.269276	2.38073	-0.80149	-0.357984	0.182025	-0.947141	-0.410991	2.33763	-0.24093	-1.02352	1.20889	-0.929822	-0.615208	-0.693426	1.80423	-0.572567	-0.782943	0.425399	0.594245	-0.216193	1.1544	-0.557935	-0.416026	0.579188	0.824218	-0.493529	-1.19187	0.655057	-0.898811	-1.11858	-0.125856	-0.618383	-0.936841	0.951155	-0.726315	-0.26054	1.027	-1.02654	-0.0359851
ZOHSXZUSSPRGFE-HPBDAGMYSA-N	BRD-K41200778	BRD-K41200778	0	0		0.0509997	0.410994	0.102778	0.524489	-0.142364	-0.346267	0.474161	-0.124374	-0.106684	0	-0.295177	0.196153	-0.00767808	0.289417	-0.183702	0.344497	-0.00427976	1.59729	0.792198	0.884133	0.506999	-0.364075	-0.45862	1.18223	0.70563	0.874181	-0.877878	0.295667	-0.837897	0.0259752	-0.0519347	-0.350052	0.428815	-0.0910125	1.59307	-0.280899	-0.16157	0.173079	-0.490122	0.822647	1.24567	-0.599454	-0.100993	0.80807	0.29078	0.360273	-0.0112938	-0.651356	0.0526313	1.40182	0.841361	-0.319781	-0.290209	-0.192508	-0.592235	-0.443339	0.742816	0.146496	0.703707	-0.130743	-0.226848	-0.102813	0.936167	-0.298757	0.087418	-0.160992	-0.310757	-0.601597
BFBTVZNKWXWKNZ-HWKANZROSA-N	BRD-K33272502	DG-041	0	0	CYP2C9,CYP3A4,CYP2C19,PTGER3	0.0509763	-0.421957	0.0234903	-0.576663	-0.0822548	-0.174422	-0.557031	0.0613897	-0.182509	-0.538596	0.340049	0.0473175	0.0815058	0.137351	-0.990714	-0.743389	-0.0573487	-0.700753	-0.557947	-0.0462711	-0.728811	-0.767546	-0.463508	-0.169745	-0.63214	-0.411775	0.403101	-0.152624	-0.82399	-0.527297	-0.671182	-0.468514	-0.707034	-0.670126	-0.489549	-0.444136	-0.419312	-0.803868	-0.616083	-0.137204	-0.613978	-0.429485	-0.854835	-0.854194	-0.472443	-0.274104	-0.87715	-0.977396	-0.418621	-0.401586	-0.556661	-0.127292	-0.0860789	-0.233861	-0.441579	-0.286229	-0.742189	0.341823	0.458286	0.337856	-0.764502	-0.827823	-0.540216	0.180626	-0.5905	-0.0317196	-0.324105	-0.978979
VCBFKXUOUMVBRD-RWJVBYDYSA-N	BRD-K44562105	BRD-K44562105	0	0		0.0507642	0.442265	-0.0410141	-0.804582	-0.425827	2.27952	1.56732	-0.481551	-0.32446	0.565632	-0.246799	-0.219381	0.0401623	0.0809388	-0.246765	-0.277411	-1.35839	-0.503181	0.138394	1.43156	0.332395	-0.74581	-0.830079	0.739155	0.589789	-0.661743	-0.275677	-0.364793	-0.530205	-0.183558	-0.203439	-0.643006	2.93151	1.2268	-0.349484	-0.554341	-0.425724	0.507736	1.19593	0.131439	1.30839	0.149242	-1.0469	0.894328	0.664897	1.72114	-0.445477	-0.678104	-0.414572	0.673246	0.480869	2.0452	-0.600708	-0.35507	-0.373177	0.520991	-0.0532822	0.0366239	0.614387	-0.632334	-0.649867	-0.786166	-0.42905	-0.00609708	-0.339387	-0.850444	-0.240681	0.185462
OIMKOVUMAGLQLA-CBUCOWSNSA-N	BRD-K34394296	BRD-K34394296	0	0		0.0506914	2.09603	1.92492	-0.0665908	0.592868	-0.315335	-0.306979	0.466402	1.19733	-0.648876	-0.579837	-0.26928	0.384495	-1.19446	-0.13435	1.38252	10.7602	-0.744923	1.06666	-0.896947	5.79686	2.73939	2.71588	-0.685866	1.45486	-0.209959	6.9054	1.54883	5.73403	5.96564	0.474028	-0.606187	0.365003	2.14191	4.06122	1.19651	-0.246202	-0.502561	0.292384	2.90031	1.72238	2.15157	12.3626	0.282136	1.01743	-0.28599	6.04782	1.6208	0.679348	0.248038	0.545197	-0.397398	6.81253	1.88729	1.96546	0.219412	-0.965348	0.853031	0.191161	7.30208	2.77627	4.18166	-0.876837	0.474048	1.6258	6.05066	1.17504	1.57319
STZYNHZFNFWBAK-ZQIPMTRKSA-N	BRD-K61991236	BRD-K61991236	0	0		0.0506488	-0.0146153	-0.134293	0.983073	0.0493529	-0.45281	0.0309862	-0.747839	-0.109329	-0.480965	-0.200524	0.0628033	0.0543372	-0.0694929	0.0594063	0.204885	-0.0864511	0.456624	-0.116251	0.296135	-0.0679017	-0.508754	-0.439885	0.382301	-0.217979	0.0499229	-0.0471714	-0.0184792	-0.0443286	-0.0415603	-0.268936	-0.298291	-0.223979	-0.339738	-0.412037	-0.0132578	-0.0237225	-0.22253	-0.206534	-0.147581	-0.0250904	-0.116077	0.296667	-0.3037	0.218834	0.515524	-0.225248	0.010121	0.181375	-0.586216	0.30317	0.248374	-0.119896	0.0513354	-0.0320361	-0.159819	-0.163608	0.29528	-0.0333906	-0.215666	-0.0508592	-0.327939	-0.341617	-0.600563	0.13027	-0.304628	-0.282393	-0.206684
NDKYDEPQZPJKDZ-IXDOHACOSA-N	BRD-K68735643	BRD-K68735643	0	0		0.0504927	0.561221	-0.452751	2.32176	0.375209	-0.233709	-0.549104	-0.515036	-0.182509	1.01102	-0.543378	-0.345848	0.311258	-1.23289	-0.0411274	-0.414304	-0.724991	-0.860721	1.18495	1.70349	0.527046	0.807622	-0.514828	-0.25836	0.708744	0.573228	0.502957	-0.288138	-0.323338	-0.810427	0.750572	2.63019	2.01709	-0.298596	-0.694208	-0.236154	0.772586	3.3023	1.04252	0.59897	-0.551989	-0.639252	-0.826881	-0.333651	1.26684	0.24662	-0.587277	-0.493035	-0.479349	0.221929	1.24707	-0.516152	-0.97761	-0.494103	-0.564528	-0.819862	0.307783	-0.641681	-0.302185	-0.259654	-0.861377	-1.0689	0.23857	-1.06318	-0.505653	-0.988095	-0.779605	-0.887632
HGPRMPHKXRKCGI-GVUAIZNTSA-N	BRD-A98175426	betaescin	0	0		0.0503534	1.16625	0.432164	-0.113273	0.439114	0.0610048	2.85145	-0.376311	0.0740616	-0.44966	-0.113584	-0.00258096	-0.5038	-0.301681	0.0466111	3.72148	0.0487892	0.800434	-0.422758	-0.330304	0.719111	0.905433	-0.0692411	-0.00269437	-0.40295	-0.396904	1.35756	1.31476	0.272056	-0.276203	4.23053	-0.440233	0.823171	2.82326	0.886628	0.546884	3.23717	-0.142603	0.545714	3.46872	1.28478	0.272781	0.49685	2.15166	-0.338144	0.0586836	1.91806	1.25789	0.345747	1.5448	-0.283426	0.209565	2.60143	1.34042	0.304776	2.96703	0.51339	0.403626	0.0843112	1.44429	0.0653904	0.303122	0.54896	0.0670679	-0.123414	1.33222	-0.157256	0.341397
MOSVBDAIGOGSPE-UITIVDIESA-N	BRD-K50079182	BRD-K50079182	0	0		0.0500754	-0.418265	-0.356899	0.855383	0.606788	-0.518111	-0.898599	-0.703191	-1.09417	0.680893	1.46537	-1.08744	-0.842226	-0.145526	-1.47785	-0.761521	-0.150647	-0.848186	-0.0439948	-0.423558	-0.715231	-0.442188	0.307919	-0.767894	-0.733656	-0.795579	-0.823968	-0.357948	-0.59887	-0.82428	-0.825332	-0.459976	-0.853163	-0.710022	0.165903	-0.0770609	-0.578317	-0.860794	-1.15793	-0.237513	0.719505	-0.262831	-0.325522	-0.639747	-0.857951	-0.644777	-0.705861	-0.416405	0.0834003	-0.397856	-0.556661	-0.875517	-0.984374	-0.817801	-0.295252	-0.481262	-0.0463868	-0.74316	-0.594352	-1.01723	-0.371353	0.177264	-0.572692	-0.505296	-1.23499	-1.08206	-0.315763	-0.218679
KXCVLZMSFBFHGZ-BZSNNMDCSA-N	BRD-K85088178	BRD-K85088178	0	0		0.0498028	-0.0479071	-0.170764	0.0480552	-0.272706	1.19862	0.0677372	-0.543738	-0.504324	0.0256135	-0.117089	1.04443	-0.278183	0.0547767	-0.560247	-0.498615	-0.583759	-0.195184	-0.250275	0.328169	-0.263846	-0.50332	-0.437441	-0.311648	-0.291469	0.0626691	-0.189298	-0.0239545	0.027814	0.664966	0.343034	-0.471182	-0.0848696	-0.673866	-0.0938302	-0.0372875	-0.0525743	-0.432984	-0.342347	-0.340704	-0.128404	-0.429485	0.251581	-0.43129	-0.267398	0.160451	-0.584139	-0.0462672	-0.340079	0.0540835	-0.0910784	0.143591	-0.568121	-0.00356496	0.144595	0.0623023	-0.248232	0.0282309	0.0534249	-0.298144	-0.632914	-1.19831	-0.32413	0.551786	0.49794	-0.765459	-0.240681	-0.266659
SHRVDEFCKQVYRH-PJIJBLCYSA-N	BRD-K84023371	BRD-K84023371	0	0		0.0496088	0.17146	0.241411	-0.555381	0.084153	0.815402	-0.0943997	-0.0861051	-0.182509	-0.394875	0.354773	-0.173784	-0.582943	0.315579	0.0374717	0.775119	-0.225971	-0.607041	-0.781709	-0.483355	1.57855	2.5852	-0.289998	-0.9086	-0.324478	-0.658203	1.25096	0.067757	0.161669	0.1749	-0.523648	1.15741	-0.11869	2.08144	3.00393	0.783038	-0.5578	1.67846	-0.231163	1.07803	-0.0383736	-0.345743	-0.640224	-0.658915	-0.309366	-0.348387	1.5416	3.92838	-0.182995	-0.813118	-0.617168	-0.442416	1.15284	-0.169692	-0.400018	0.162528	-0.557896	-0.183119	-0.457451	1.1602	0.34552	0.789711	-0.64826	0.0221019	0.204832	3.53883	-0.0254446	-0.393068
RJZMBPWJQGQEHM-JIMJEQGWSA-N	BRD-K76485827	BRD-K76485827	0	0		0.0489232	-0.881587	0.296434	-0.998176	-0.00063273	1.96934	-1.74964	-1.87837	-0.950457	0.189967	0.520942	2.30651	-1.41749	-0.993339	-1.75203	-0.773306	-0.726703	-0.363508	-1.21466	0.750303	-1.32505	-1.1323	-0.94901	-0.326018	-1.43804	-0.849397	-0.561156	-1.51461	-0.716211	-1.19226	-0.577898	-1.21878	-0.945051	-1.07844	-0.972299	-1.36058	-0.779638	-0.880919	-0.883487	-1.30113	-0.968933	-1.50403	-1.38505	-0.808669	-1.17451	-1.19893	-0.958089	0.326762	-1.08177	-0.834254	-1.30248	-1.05248	-0.985604	-0.943287	-1.3637	-0.588711	-0.832456	0.793517	1.49757	-1.44062	-1.59117	-1.41811	0.121783	0.88865	2.1066	-0.68227	-1.35023	-1.91736
ADKYEMYUARXISC-OROMBRFGSA-N	BRD-K16466792	BRD-K16466792	0	0		0.0486862	0.325588	0.0253371	1.96752	0.00569457	-0.217383	-0.381923	-0.0717542	0.171047	1.66203	-0.474667	-0.329502	-0.273458	-0.629524	1.22194	0.313674	-0.170334	1.5573	1.24904	-0.0185084	-0.39771	1.68249	4.64078	-0.291291	1.7893	0.0647935	-1.1266	-0.535212	2.24598	0.0606088	-0.23718	0.329774	-0.754893	0.132155	-1.06885	0.0306586	-0.434059	0.0408259	-1.02	0.744821	-0.782969	-0.732943	-0.0513983	0.678683	0.353732	-0.666319	0.222738	1.41621	2.07448	0.810009	-0.510803	-0.958567	0.442077	-0.627432	-0.503053	-0.0740404	2.57948	-0.246448	-0.645273	-0.845556	-0.44966	0.0212717	0.715709	-0.551786	-0.278538	0.187923	-0.177278	0.0369078
APGDTXUMTIZLCJ-PILPDLGISA-N	BRD-A78391468	prednisolone-hemisuccinate	1	0	NR3C2,NR3C1,SERPINA6	0.0484641	0.0762172	0.11456	-0.402291	-0.0493529	0.369466	-0.225551	0.0231208	0.877278	-0.217715	0.120595	0.178086	-0.319526	-0.536322	-0.159026	0.0806849	-0.592318	-0.151014	-0.259598	-0.0355931	-0.26708	-0.105962	0.0782017	0.0230518	-0.537474	-0.363623	-0.521336	0.0232701	0.0921339	0.0588772	0.205423	-0.152614	-0.339478	0.163324	-0.0972299	0.738293	0.332116	0.0787767	0.530936	-0.362034	-0.0701056	0.646714	0.176738	-0.368394	-0.222432	0.0705689	-0.488142	0.0542194	0.766797	-0.587459	-0.306992	0.0209565	-0.160476	0.105523	0.814756	0.233859	-0.752219	-0.338008	0.132728	-0.430109	0.108177	0.498998	-0.971765	0.0381068	0.629067	-0.658929	0.040461	0.155935
WJOHZNCJWYWUJD-JSCDZQGLSA-N	BRD-K47036706	fluocinonide	0	0		0.0484256	0.0794626	-0.0542895	0.254006	0.863676	-0.7733	-0.543339	-0.0629843	-0.0238055	0.552825	0.987195	-0.144534	-0.559319	-0.286965	-0.602288	-0.520372	-1.21117	-0.774171	-0.113338	-1.36606	-1.36515	-0.804905	-1.21538	-1.16067	0.337556	-0.652538	0.69103	-0.798026	-0.881356	-0.538553	1.02249	-0.255602	0.723625	-1.06908	-0.494988	2.69962	1.05469	0.147203	1.55411	-0.71542	-0.597005	-0.27361	-0.646536	0.273749	0.543789	1.95364	-1.6834	-0.806785	-0.78623	0.701221	-0.497428	1.99708	-0.498643	-0.762901	0.233777	-0.964331	2.05983	-0.473821	3.42587	-1.0826	-0.737055	-0.853526	1.13976	-0.778902	3.91238	-0.629005	-1.05324	-0.759378
IXXIZSABFJAVRH-LXKKXDFRSA-N	BRD-K69548259	BRD-K69548259	0	0		0.0482439	-0.192026	-0.111838	-0.514191	-0.31067	0.444218	-0.258699	5.10491	0.15694	-0.337956	-0.226466	-0.401769	-0.732961	0.51016	0.0100534	-0.430622	0.241378	-0.927573	-0.820168	0.348813	-0.937043	-0.830037	-0.344576	-0.797233	-0.695665	0.203586	-1.00959	-0.830878	-0.431117	-0.0181827	-0.0783983	-0.703305	-0.0229722	-0.402699	0.110149	-0.79381	-0.149388	-0.313382	0.469715	-0.536709	-0.107003	-0.0588676	0.146079	-0.502573	-0.470644	-0.0802257	-0.724057	-1.24777	-0.346557	-0.481778	-0.69296	-0.0838261	-0.927808	-1.08945	-0.466688	0.365687	-0.960333	-0.769864	0.424895	-0.608507	-0.00888018	0.0815415	-0.148013	-0.721742	0.5905	-0.952186	-0.5018	-0.415213
QDRBVCQGVAHXBS-DVIHYUSWSA-N	BRD-K67090983	BRD-K67090983	0	0		0.0482351	-0.253056	-0.0437782	-0.430438	-0.488467	-0.373762	0.314906	0.444876	0.225712	-0.729274	-0.509724	-0.868061	0.0307123	0.0981076	-0.0904803	-0.583833	0.195157	-0.635095	-0.631952	-0.795862	-0.511526	-0.238415	-0.20365	-0.264347	-0.432844	-0.53853	-0.492543	0.0307986	-0.617123	-0.694404	-0.249088	-0.338846	-0.723625	-0.417037	-0.169302	0.272613	-0.594987	-0.315107	-0.645638	-0.103768	0.359383	0.51903	-0.882788	-0.627168	-0.305769	-0.516267	-0.982559	0.00795218	0.367609	-0.662678	-0.502524	-0.413697	-0.274223	-0.0570393	-0.00259752	-0.405416	-0.393034	0.0976637	-0.298011	-1.09055	0.159036	-0.0230443	-0.563324	-0.0510631	-0.95817	-0.709202	0.666147	-0.0968829
UMCOQTBLKYTTJM-RCCFBDPRSA-N	BRD-K61181530	BRD-K61181530	0	0		0.0480399	0.050311	0.367501	1.31534	-0.450503	0.0859223	0.348054	0.443282	-0.307708	-0.323015	-0.229972	-0.289067	-0.539828	-0.490538	0.0347298	0.101536	-0.0154071	1.7489	-0.319618	-0.168	-0.94351	-0.237056	0.344576	0.255366	-0.283373	1.73455	-0.0441083	-0.407226	0.205128	0	1.129	-0.382602	0	0.612776	-0.724805	0.575885	0.986089	-0.522111	-0.273385	1.03364	-0.503284	0.0679879	-0.721379	-0.259373	-0.333348	0.47244	0.345715	-0.399055	-0.359512	-0.233119	-0.180883	-0.329871	-0.282216	-0.0135468	-0.667563	0.251015	0.12725	0.246448	0.969162	0.498536	0.42867	-0.346551	-0.718207	0.346009	0.202261	1.20295	0.047135	-0.357083
CTEVGNUGMCZMIF-GPXNEJASSA-N	BRD-K69722708	BRD-K69722708	0	0		0.0479219	1.74308	0.777173	0.515564	-0.344205	-0.190747	1.63146	-0.101253	-1.50592	2.85164	-0.426289	-0.734712	0.472497	-0.187222	-0.489873	-0.731604	1.77952	0.948464	2.69475	-0.90976	1.63934	4.36075	2.23364	1.92707	0.703761	-0.633418	2.39043	3.53226	3.25511	-0.575784	-0.974189	0.00960508	-0.411586	-0.20135	0.848552	-0.0265156	-0.380202	-0.352483	-0.913042	-0.724644	-0.616191	2.06949	2.38055	-1.23636	0.311764	-0.701232	0.845779	5.1053	2.43399	-0.0752196	-0.0254765	-0.648876	0.178921	3.05232	7.59602	-0.469524	0.831202	-0.416597	-0.733758	0.75819	4.96725	3.16416	0.289781	-0.073165	-0.0317104	-0.374052	2.96784	-0.555462
YRAGSLSFEOICOW-UHFFFAOYSA-N	BRD-A55609290	BRD-A55609290	0	0		0.0479108	-0.0608821	0.378076	0.0459957	-0.500489	-0.55248	-0.796993	-0.34442	0.0379125	0.0533615	0.03716	0.158299	-0.295901	2.82877	0.270527	-0.609217	-0.0950106	-0.805806	-0.205989	-0.533897	-0.993951	-0.25132	-0.15396	-0.92297	-0.194936	-0.570395	-0.519498	-0.051331	0.0756193	0.920388	-0.194838	0.34685	0.838486	-0.0660776	-0.261093	0.106062	-0.20068	-0.552012	-0.217793	-0.427177	0.428013	-0.229666	0.239859	-0.413919	-0.154083	-0.791114	-0.618648	0.00578341	0.133602	-0.0590567	0.0254765	-0.371008	-0.782703	0.153293	0.403482	-0.0361173	-0.559776	-0.51426	0.286324	-0.293256	-0.0508592	0.427206	-0.525228	0.521301	0.360813	-0.499733	0.505137	0.543467
FGMBKJAJBFHUEJ-BOSRLCDASA-N	BRD-K02072940	BRD-K02072940	0	0		0.0478535	0.800358	0.224774	-1.02289	0.86684	-1.04396	-0.539736	0.0422553	5.49467	-1.4678	0.0182295	-1.64579	0.0637871	-1.73977	7.08123	-1.81677	-1.22487	0.06148	-1.14183	0.344541	0.265786	2.57977	1.15918	-0.52121	-0.145735	-1.02784	0.823355	1.74046	-0.752717	1.89273	-1.14554	-0.514939	-1.41343	1.14202	1.54752	5.43818	-1.02905	-0.723941	-0.898264	0.407576	2.23821	1.74115	0.734905	-1.29567	-1.07319	-1.27321	-0.417242	2.30902	4.42345	-0.879634	-1.26236	-1.17046	-1.42276	4.19809	2.45466	-0.916475	-0.193696	-1.07659	-1.64282	-0.321971	3.52301	6.50825	1.4158	-1.28344	-1.70551	-0.672694	1.64305	-0.482569
KOZXGRRSZNBQGK-UHFFFAOYSA-N	BRD-K08135697	BG-1024	0	0		0.0478108	-0.000264816	0.206909	-0.733186	-0.252459	-0.192466	0.164299	0.740663	-0.0731799	-0.269654	-0.261523	0.00688255	-0.230342	0.686753	0.48439	0.410677	0.465638	-0.534817	-0.388961	-0.0242033	-0.518639	-0.241811	0.00814601	-0.443972	-0.439072	-0.568271	-0.282416	2.79994	-0.558019	1.3637	0.0433341	-0.524544	0.260352	-0.0349089	-0.737043	-0.0770609	0.100019	-0.580763	-0.460567	-0.179864	-0.357908	-0.643398	0.704247	0.141966	-0.318959	0.462783	-0.60359	3.22208	-0.0914974	-0.0801928	-0.586596	0.0450177	-0.260696	3.14287	-0.194814	-0.110158	-0.300888	0.464665	0.186152	0.925591	-0.565909	-0.780848	-0.477764	0.265985	-0.217688	-0.925852	5.72419	-0.548081
TVZJESBMTOHXDE-YZBYQZESSA-N	BRD-K64380185	BRD-K64380185	0	0		0.0475849	1.12678	1.35488	2.70071	-0.933276	-0.789626	0.152769	1.0205	0.211605	-0.25827	-0.77966	-0.183248	-0.481357	0.0106283	-1.31242	-0.526718	0.470773	2.76362	-0.462965	1.13684	-0.382836	1.91004	0.952269	2.66772	0.840777	-0.780709	0.792725	-0.222434	-0.72751	-0.26235	0.708231	1.17769	0.691081	0.983683	0.133266	2.369	1.94461	1.45076	0.806784	0.433518	-0.245001	0.562973	1.26692	1.29447	-0.293178	1.32967	0.594178	1.09812	-0.405666	1.43166	-0.835628	1.63771	1.56049	-0.0413535	-0.46842	-1.09526	1.46056	0.27239	3.11033	-0.0433775	0.0524738	0.200308	1.31775	1.46482	2.41856	0.655937	-0.289067	-0.655113
SEDZELNMUHOWSZ-BZSNNMDCSA-N	BRD-K60151881	BRD-K60151881	0	0		0.0475433	0.237432	0.230054	0.677579	0.112626	0.153801	-0.20105	-0.218452	0.484927	-0.67947	-0.482379	-0.126467	-0.412844	-0.213384	0.0246765	-0.00181314	-0.0864511	-0.067449	0.0101975	-0.757422	1.54234	0.524377	-0.707074	0.951111	-0.0766041	-0.830986	2.76351	-0.0882894	0.0573664	-0.451103	0.104862	0.321236	0.383508	1.76415	-0.821354	-0.648803	0.0711676	0.24438	0.745563	0.59724	-0.701794	-0.479232	0.574398	0.0389359	-0.348936	-0.529638	2.99724	0.649187	0.970844	-0.197063	-0.342659	-0.391189	0.217657	0.0434925	-0.567126	0.729569	0.21689	-0.327326	-0.459955	2.17071	-0.216353	-0.555723	-0.134898	1.44196	0.0634209	0.267522	-0.334951	0.660649
YVKDUIAAPBKHMJ-UHFFFAOYSA-N	BRD-A84423900	BRD-A84423900	0	0	SLC6A3,SLC6A2,SLC6A4	0.0475168	-0.117277	0.151974	-0.441422	-0.48214	-0.183874	5.43339	-0.304557	0.044966	-0.158662	-0.543378	-0.318318	1.1901	0.0547767	0.209293	0.1931	0.457078	-0.258455	-0.388961	-0.24061	-0.748858	-0.370867	-0.415447	-0.403257	0.0890601	-0.265901	-0.877878	-0.346998	-0.520644	-0.276203	-0.214024	-0.231589	-0.439663	-0.470023	-0.205339	-0.174837	0.130795	-0.172504	0.0735359	-0.00288243	-0.0737954	0.255369	0.275928	-0.12759	-0.395701	-0.113653	-0.511357	-0.0694009	-0.292306	0.146088	-0.549655	0.324438	-0.170313	-0.136181	-0.0848524	-0.0334085	-0.238203	-0.0816407	0.0175301	-0.381844	0.239765	0.191445	-0.129902	-0.51749	0.322247	-0.416544	0.150582	0.155935
SEDZELNMUHOWSZ-KURKYZTESA-N	BRD-K06589837	BRD-K06589837	0	0		0.0474829	1.65521	1.55376	-0.53204	-0.732701	-0.0369466	1.94492	-0.822782	-0.771475	0.441833	-1.16108	-0.635775	0.773714	0.287782	-0.875557	0.0589272	-0.249938	-0.448267	0.059728	0.912608	2.79431	2.73736	2.91709	-0.0859204	0.892469	0.906047	2.66549	2.04229	3.64624	0.0935108	-0.767112	0.887402	0.400099	2.64934	-1.10081	-0.934674	-0.877093	-0.494511	-0.720933	2.40222	-0.433917	2.66231	0.0333638	-0.691861	0.382511	1.46189	1.07981	3.12521	3.23966	-0.96107	1.78272	1.65634	-0.759954	1.652	4.52835	-0.593226	2.1106	1.40926	1.96504	-0.0256599	2.79968	-0.449364	1.21658	-0.903892	-1.03188	-0.0203484	3.28652	-0.298953
WYYIHCWISNZQQY-UHFFFAOYSA-N	BRD-K56621596	BRD-K56621596	0	0		0.0472115	0.172118	0.0541795	-0.345311	-0.236008	-0.369466	-0.322112	0.174602	0.730036	-0.181429	2.18473	5.28236	-0.287633	0.00245269	-0.183702	0.401612	0.0402297	-0.402903	-0.0748786	-0.431389	0.811586	-0.238415	-0.480615	-0.560129	0.135147	0.231911	0.175208	-0.273765	-0.414603	0.0303044	1.3804	-0.400745	-0.750426	0.163324	-0.554142	-0.567599	1.01879	-0.66529	-0.955263	-0.206959	-0.455317	-0.0348231	0.614976	0.55888	-0.197251	-0.625463	1.44058	0.213263	-0.810521	0.814983	-0.25986	0.00388084	0.989293	0.215323	0.460627	-0.524603	-0.909558	-0.00839297	-0.399852	0.230939	-0.248645	-0.265896	-0.23857	0.409267	-0.0471371	1.28734	-0.00792536	0.525936
WDFKMLRRRCGAKS-UHFFFAOYSA-N	BRD-K17075857	chloroxine	1	0	OPRK1,ALOX15,ALOX12,MKNK2,ALOX5,TDP1	0.0471983	-0.177352	0.169404	-0.478493	-0.357492	0.671912	0.274552	-0.227222	0.403812	-0.160796	-0.211742	0.0722668	0.0383904	-0.152067	-0.131608	-0.411584	-0.84568	-0.5957	-0.541049	-0.339558	-0.980371	-0.354566	0.271262	-0.0925066	-0.430976	-0.189424	1.6124	-0.19848	0.811821	-0.89095	0.24975	-0.596582	-0.591535	0.0723113	-0.444674	-0.234497	-0.17311	-0.627339	-0.469715	1.12588	-0.689987	-0.252053	-0.712362	-0.23062	-0.0545587	-0.271876	-0.664451	0.393272	-0.106882	-0.023001	-0.477684	-0.308915	1.76277	-0.322985	0.522968	-0.72686	-0.368587	-0.0961377	-0.671985	1.64835	-0.246223	1.21337	-0.430299	0.121942	-0.300821	2.21379	-0.053809	0.304489
VRYMTAVOXVTQEF-UHFFFAOYSA-N	BRD-K81144366	moxisylyte	0	0	ADRA2B	0.0471646	-0.0357774	0.161428	-0.184669	-0.168939	0.0747524	3.16708	0.495901	0.259216	-0.4831	-0.380014	0.0249492	-0.48431	-0.145526	0.0374717	0.320927	0.768644	-0.522282	0.00262221	0.181525	-0.593008	-0.306339	-0.0301402	-0.449959	0.0230435	-0.101616	-0.868076	-0.134145	-0.087788	-0.234643	0.18756	-0.279614	-0.0114861	-0.334751	0	0.396076	0.124383	-0.109252	-0.212163	-0.33148	-0.3461	-0.0174115	-0.0532017	-0.365399	1.86579	-0.601692	-0.969383	-0.335438	-0.0518215	-0.698734	0.368772	-0.0574364	-1.0102	-0.456314	-0.27274	0.348532	-0.916454	0.587508	-0.253768	-0.359239	0.142083	0.658536	-0.70072	0.278179	0.00685631	-0.369264	0.216487	-0.349701
XITGWFXTPSSAOI-UHFFFAOYSA-N	BRD-K65050353	BRD-K65050353	0	0		0.0467392	-0.19023	-0.016633	1.6174	-0.996549	-0.866096	-0.356701	-0.283828	-0.268033	2.0192	-0.871508	-0.710623	0.910148	-0.0498714	0.321708	-0.268345	-0.181462	-0.408872	-0.603982	-0.628575	-0.402883	1.2926	-0.121376	0.247582	-0.789084	-0.579601	-0.447822	-0.883578	-0.189483	-0.281398	-0.382729	-0.828171	-0.1423	-0.555425	1.64815	-0.425906	-0.50715	-0.91197	-0.267755	-0.671607	1.8958	-0.192356	-0.929678	-0.866773	0.910711	-0.074283	-0.501318	2.05166	-0.161133	-0.998369	1.18529	-0.278644	-0.283446	-0.670925	0.263216	-0.0911961	-0.485181	-0.511971	-0.267125	0.0213833	0.00161458	-0.0230443	-0.870591	2.97995	-0.0831328	-0.369264	-0.2582	0.7603
BVXYTNIWYSYKAL-CNFUJFEGSA-N	BRD-K58300809	BRD-K58300809	0	0		0.0464365	0.404906	0.0414785	0.619913	1.81846	-0.240582	-0.381923	-0.222438	0.469939	-0.675913	1.7339	-0.901614	-0.403394	-0.386707	-0.102362	-0.115135	-0.0239666	0.203541	0.999643	0.968845	0.53222	-0.12566	-0.309548	-0.297278	-0.407932	-0.450722	-0.987536	-0.147149	0.242503	0.111693	1.3288	3.35484	2.83005	0.0461296	-0.0598338	0.132578	1.65288	2.18677	0.692786	-0.0743668	-0.437607	0.600283	-0.628502	0.452256	0.714659	0.115139	-0.0131761	-0.225553	-0.0591089	1.11462	-0.231199	0.643443	0.230569	0.217462	0.270142	-0.0505642	-0.104057	-0.283072	0.714558	-0.662882	0.0460155	0.0398844	0.530224	-0.410029	0.0137126	-0.203484	-0.339956	0.811971
SEFPMDWDYXOHAS-UHFFFAOYSA-N	BRD-A86990971	KUC103424N	0	0	CDC42	0.0462929	0.0433013	0.209409	-0.601377	-0.0189819	0.532718	-0.0677372	-0.124374	0.801453	-0.490215	0.232075	-0.0610826	-0.201993	0.298411	-0.364663	0.41521	-0.181462	0.0471546	-0.39537	-0.40149	0.0323341	0.317886	-0.294886	-0.0811304	-0.546816	-0.161807	-0.221154	0.0971868	-0.179922	-0.36019	3.6695	-0.536283	-0.326078	-0.11096	0.180181	0.764808	3.51991	-0.399634	-0.608343	-0.386246	0.253856	0.140951	-0.0207397	-0.469627	-0.615734	0.564551	-0.0746644	0.208926	0.310929	-0.620406	-0.189163	-0.241388	-0.432239	0.295178	-0.592235	-0.0623023	-0.19495	1.33677	0.181979	0.0757579	0.0484373	0.261464	-0.550209	1.16073	0.19112	-0.180143	0.326608	-0.145786
NGOYQTUHARRYEH-KURKYZTESA-N	BRD-K32516224	BRD-K32516224	0	0		0.0462036	0.00294961	0.477314	-0.123571	-0.212597	0.156379	0.190961	-0.00637815	0.154295	-0.44966	-0.339348	-0.0206476	-0.243336	0.19785	0.00822548	0.647293	0.154927	-0.324113	-0.262512	0.234203	-0.406763	-0.431999	0.31688	-0.185313	-0.389871	0.0513391	-0.358993	-0.174526	-0.013907	0.445908	0.216009	0.00853784	-0.306296	-0.0872722	-0.183581	0.246098	0.393025	-0.184579	-0.0679064	-0.194853	-0.256808	-0.0522346	0.331835	-0.0293517	-0.0947283	-0.156737	0.0250973	-0.0881969	-0.0129554	-0.306473	-0.297438	0.242164	-0.0664037	-0.377172	0.0891816	0.444242	-0.56103	0.244159	0.458286	-0.153349	0.56268	1.00509	-0.831246	0.3925	0.588786	-0.050871	-0.0120966	0.531472
MNIPYSSQXLZQLJ-UHFFFAOYSA-N	BRD-K68538666	aceclofenac	0	0	TTR	0.0455787	0.834449	0.439245	-0.0878725	0.0974404	0.0335097	0.822935	-0.526995	4.83605	-0.43543	0.0799291	-0.399188	-0.077962	-0.995792	-0.447832	0.44422	0.501588	1.03561	0.466461	0.11461	0.695184	2.43917	2.20513	0.532586	1.18207	0.995271	0.844184	-0.0862361	0.110387	1.24594	1.06681	0.0565632	0.20675	1.61142	-0.450113	0.0107719	0.543695	0.806743	1.07982	0.902779	0.0391116	0.206451	0.289453	0.699049	0.777612	0.234734	0.0947423	1.1603	0.53441	0.927501	-0.280241	0.501404	-0.484501	1.35967	0.268411	0.00993225	0.132265	1.33677	0.734593	0.526029	-0.569946	0.38289	-0.172994	-0.663058	-0.0831328	1.22988	-0.521822	0.408754
XOTAGUVNSWBDBY-BVFVYWQFSA-N	BRD-K59709493	BRD-K59709493	0	0		0.0451227	0.838608	1.16112	1.32221	-0.24107	-0.222539	-0.247169	1.60411	-0.165757	0.645319	-0.559504	-0.609106	-0.397488	1.79046	-0.401221	-0.937396	-0.484469	2.31058	0.0690514	-0.898371	-0.370549	-0.822565	-0.491204	2.28812	0.0249119	-0.782833	0.14519	-0.757646	-0.725772	-0.316032	1.59608	0.443434	2.27489	-1.02296	2.24309	-0.207981	1.6702	0.564087	2.46257	0.935062	1.18811	0.0638423	-0.22994	1.89169	0.208642	2.99361	-0.2516	-0.898597	-0.929549	1.87614	0.22483	3.28397	0.97761	-0.646683	-0.384433	-0.993225	1.67996	-0.611924	2.45671	0.258432	1.68078	-0.309326	0.99737	1.62716	-0.458516	0.23281	-0.418376	-0.099651
AZDABJQXNZGANX-CLCXKQKWSA-N	BRD-K39659850	BRD-K39659850	0	0		0.0450098	0.650213	-0.0555024	-0.480552	-0.541617	-0.260344	-0.110253	0.0653761	-0.514023	0.776944	-0.143031	0.037854	0.515613	0.302498	-0.34547	-1.38071	-0.73355	0.774768	0.798608	-0.543151	-0.518639	-0.671094	0.338059	1.20498	2.17232	1.0066	-0.591174	-0.518786	-0.594524	-0.415603	0.544818	-0.118996	0.931013	-0.351582	1.11576	-0.0331445	0.546901	0.880344	0.132646	-0.359151	-0.44351	0.686512	-0.640224	0.769733	1.52704	1.19893	-0.992598	-0.808954	0.402427	2.34548	1.99035	0.312019	-0.971462	-0.614598	-0.688343	-0.514671	1.08633	-0.0656178	-0.0267125	-1.00135	-0.417368	-0.850867	0.96552	-0.225592	-0.401951	-0.712194	-0.0830077	0.726161
GBUWESMSGGKWQH-QHCPKHFHSA-N	BRD-K67737641	BRD-K67737641	0	0		0.044731	-0.161826	-0.28815	1.28102	-0.205637	-0.124587	-0.26086	-0.594763	-0.366781	0.506579	0.47046	0.0430159	0.0496122	-0.293505	-0.403963	-0.348124	-0.358644	0.359927	0.296309	1.09129	-0.975844	-0.560377	-0.355166	-0.273927	0.431599	1.03634	-0.779247	-0.752171	-0.479792	-0.26235	-0.298707	0.0651011	-0.339478	-0.900151	-0.705087	-0.985219	-0.157723	0.47726	0.106609	0.118756	-0.687773	-0.36813	-0.401267	0.0215645	-0.0077941	-0.340216	-0.682646	-0.173502	-0.553843	0.37299	1.36681	-0.17619	-0.439002	-0.941148	-0.477944	0.300676	0.371095	-1.13153	-0.0534249	-0.549245	-0.290624	-0.966975	1.18161	-0.797194	-0.281109	-0.586513	-0.561032	-1.09063
NAUWTFJOPJWYOT-UHFFFAOYSA-N	BRD-K32501161	vanoxerine	1	0	SLC6A3,SLC6A2,MAOA,SLC6A4,ADORA3,MAOB,SIGMAR1	0.0445329	-0.231384	-0.0446693	-0.273915	-0.568191	-0.487179	0.26086	0.280639	0.030859	-0.802557	-0.413668	0.0834509	-0.103359	-0.215019	0.331761	0.0661798	-0.99376	-1.08873	-0.416931	-0.266948	-0.447504	0.030566	-0.212611	-0.714007	-0.96845	-0.516578	0.124361	-0.203955	-0.373751	-0.299581	-1.03175	-0.727318	0.991634	-0.100986	-0.111508	-0.34636	-0.787973	-0.568687	-0.7526	0.451966	-0.287802	0.228837	-0.8368	-0.794293	-0.0851356	-0.277818	-0.81127	-0.358571	-0.348986	-0.770224	-0.623537	0.180847	0.235487	-0.218888	-0.30391	0.578779	-0.304022	0.0648548	-0.328897	0.766132	-0.0831507	-0.218921	-0.556454	0.307141	-0.164552	0.497339	-0.380834	-0.775986
FEGVSPGUHMGGBO-SREVYHEPSA-N	BRD-K96271548	coumaric-acid	1	0		0.044329	-0.284679	-0.211541	-0.705039	0.060742	0.278388	-0.614679	-0.50228	-0.0255689	-0.916395	0.0385623	0.0834509	-0.41816	-0.367086	0.248592	-0.808662	-1.50819	-0.0883403	-0.232211	-0.397931	-0.732044	-0.245886	-0.912353	-0.0685567	-0.472081	-0.198629	-0.865013	-0.507835	-0.998697	-1.18534	-0.621563	-0.243329	0.0389251	-0.57849	-0.0720725	-0.522854	-0.696289	-0.375483	-0.312792	-0.69582	-0.214007	-0.276097	-0.625797	-0.355814	-0.190656	-0.239191	-1.17016	-0.704853	-0.30931	-0.332583	-0.0369409	-0.258464	-0.67449	-0.396423	-0.309105	0.0713316	-0.125997	0.0404389	0.204517	-0.863274	-0.405259	-0.836686	-0.500871	-0.241597	0.21426	-0.837875	-0.310757	-0.7806
CZQBSJINVGDIAD-UHFFFAOYSA-N	BRD-K59915259	BRD-K59915259	0	0		0.0433788	-0.0794029	0.0601693	1.46157	-0.0360656	0.00687378	-0.430203	-0.632234	-0.542237	0.147278	0.168973	1.06249	-0.48431	-0.12427	-0.604116	-0.0752455	0.0624845	-0.716272	0.00553577	-0.431389	0.431337	-0.167094	-0.0912353	-0.622997	-0.196804	-0.333173	-0.403101	2.03682	0.221643	0.021646	-0.523648	-0.0565632	-0.446682	-0.360933	-0.331126	0.108548	-0.753992	-0.117878	-0.663934	-0.904508	-0.365287	-0.551365	-0.0207397	-0.386963	-0.376515	-0.512553	0.911032	1.73864	-0.0518215	-0.519077	-0.283426	-0.61783	-0.4679	-0.444907	0.460627	-0.876746	-0.952184	-0.154888	-0.235404	-0.0274928	-0.0193749	-0.307553	-0.710088	0.343723	0.448231	-0.542225	0.286564	0.43828
ORTMWWQHMCADOR-ZHBPACGQSA-N	BRD-K37765157	BRD-K37765157	0	0		0.0432877	2.21131	0.738899	1.11282	-0.944665	-0.167548	2.01915	0.029499	-0.0661264	0.0825325	-0.174582	-0.284765	1.50431	0.013081	-0.303429	0.0924704	9.14584	-0.395144	1.22399	-0.541016	6.36141	2.8732	-0.158033	0.230219	-0.270294	-0.961281	5.52089	2.45705	2.43373	3.04603	0.489906	1.56296	-0.140386	1.915	2.13294	0.172351	1.68751	0.424359	-1.09741	1.3974	0.909897	-0.444409	7.77918	1.63052	1.20988	-0.767344	6.42428	4.18502	2.23885	0.83674	0.489148	-0.783153	4.63596	3.1065	3.39756	-0.107449	0.325962	-0.193801	-0.0250429	9.43003	2.29512	-0.132948	-0.512113	-0.247694	-0.00857039	7.53549	1.91418	0.119028
VLZSOFFJGXHIAQ-AABGKKOBSA-N	BRD-K67099101	BRD-K67099101	0	0		0.0429787	-0.132365	0.12205	1.16568	-0.212597	-0.369466	-0.418674	2.60548	-0.276849	-0.0298825	-0.117089	0.250353	-0.119306	2.86147	-0.360093	0.553009	-0.124113	-0.377834	-0.213564	-0.70332	0.726224	0.969961	0	1.02955	-0.108367	-0.546319	0.249335	-0.401751	-0.433725	-0.155851	-0.432348	1.35538	-0.953347	1.08031	-0.647293	-1.21392	-0.375073	-0.520386	-0.652675	-0.252501	-0.416206	-0.591163	-0.363395	-0.608598	-0.788404	-1.43366	1.37345	-0.443154	3.09067	-0.48986	-0.549655	-0.749002	0.0664037	-0.320846	-0.0987058	-0.0857785	0.473898	-0.280783	-0.293002	0.941475	-0.13401	0.0372255	0.363475	-0.160811	-0.437947	0.602073	-0.047135	-0.611747
AIBBTECRVWULHH-APSVEGKFSA-N	BRD-K20761826	BRD-K20761826	0	0		0.042892	0.0846069	0.751419	1.80413	0.0993385	-0.158956	0.0230595	-0.27745	-1.13385	0.448948	1.32444	-0.411232	-0.742411	-0.317215	-0.328105	-0.223923	-0.695889	-0.10565	0.45539	-0.839286	0.796066	0.560377	-0.72418	-0.117654	0.663902	-0.163223	-0.659787	-0.0773388	-0.435463	-1.3585	-0.331787	0.935961	-0.444768	0.0230648	-0.875069	-0.772266	0.562289	0.607213	0.02287	0.524027	0.847171	-0.260344	-1.12806	0.0928472	0.0611537	-0.935223	0.812525	1.35765	-0.485827	-0.180278	-0.0121013	-1.49568	2.74592	0.995336	-0.438981	-0.436116	0.824307	-0.58293	-0.88485	0.72581	1.93346	-0.286281	1.43267	-0.182912	-1.10815	2.11384	-0.12472	-0.613592
HSJIFMVKIOATEF-YHGPEZAFSA-N	BRD-K47612243	BRD-K47612243	0	0		0.0426263	-0.0977139	-0.125733	-0.608929	0.0442911	-0.16583	-0.691784	-0.506266	-0.632169	0.158662	0.910772	-0.273581	-0.70284	0.145526	0.0420414	-0.569327	1.24541	0.835651	-0.84639	-0.319626	-0.128043	-0.410264	0.112415	0.790048	-0.625289	-0.385574	-0.227893	-0.00205324	-0.355498	-0.332483	-0.4039	-0.488258	-0.789989	0.335998	-0.0795517	-0.461537	-0.496891	-0.157553	-0.37542	0.409306	0.0236145	-0.0870577	-0.457174	0.0754758	-0.241617	-0.823799	0.814407	-0.188684	-0.623478	0.257985	-0.405076	-0.35238	1.55372	-0.27165	-0.765403	-0.362978	0.361065	-0.576826	-0.545936	-0.153349	-0.0234114	-0.284509	-0.942412	-0.294946	-0.8279	0.265726	-0.047135	-0.272195
GKYOEOUZTXHXGV-NOMHHCBYSA-N	BRD-K82367827	BRD-K82367827	0	0		0.0423131	-0.113748	0.287597	0.564306	-0.588439	-0.0799077	-0.368231	-0.241573	0.144596	0.0405548	-0.713052	0.0473175	-0.201993	-0.427586	0.725671	-0.414304	0.239666	-0.346198	-0.819002	-0.106068	1.03146	-1.07389	-0.527862	-0.538574	-0.278391	-0.135606	-0.0202163	-0.375743	0.133855	-0.383567	-0.656627	-0.288152	-0.797008	0.289245	-0.67245	0.23284	-0.764251	-0.0178254	-0.51264	0.348198	1.14752	0.259515	-0.288552	-0.539113	-0.139095	-0.19165	0.217719	-0.562436	0.485827	-0.864715	-0.162413	-0.032599	-0.231798	-0.730816	-0.18529	-0.281715	0.394288	-0.236529	0.271298	0.302421	0.511821	-0.270328	-0.716958	-0.258364	0.290536	0.180143	0.286564	-0.0968829
WGFFUWNETOGMCB-UEXGIBASSA-N	BRD-K71302181	BRD-K71302181	0	0		0.0422953	-0.101228	0.0608092	-0.423573	-0.0955422	-0.174422	0.714123	-0.174602	3.49236	0.0106723	-0.309901	0.735572	0.132299	-0.149614	-0.163596	0.113322	-0.344948	0	-0.0533182	-0.117457	-0.263846	0.0516226	0.342947	-0.138011	0.174383	0.310513	-0.56912	-0.431181	0.0365059	-0.444176	-0.224609	-0.411951	-0.333097	-0.318544	0.057794	-0.0994334	-0.269924	-0.484161	-0.205127	-0.404694	-0.338721	0.422022	-0.137964	-0.292319	-0.00479637	-0.355816	-0.590414	-0.0694009	-0.379755	-0.221307	-0.199353	-0.106335	-0.328944	-0.1811	-0.0805232	0.325055	-0.0037611	-0.564618	0.244586	-0.230328	-0.0282551	0.293372	0.251685	-0.241597	-0.0471371	-0.208272	-0.0387925	0.696634
GPFIDTWNGXWRJK-PHBCIFJZSA-N	BRD-K06071925	BRD-K06071925	0	0		0.0420647	-0.0157043	0.100596	3.3927	-0.146161	-0.115995	-0.560634	0.660139	-0.192208	-0.394875	0.068711	-0.381981	0.336654	0.0327025	-0.00182789	0.491362	0.181462	-0.0155192	-0.53056	-0.98237	-0.613702	-0.306339	0.17351	-0.34937	-0.951635	-0.359374	-0.645697	0.343576	0.110387	-0.309105	0.428379	-0.423691	-0.329268	-0.440101	-0.471871	0.165722	0.0904021	-0.378358	-0.201608	-0.398352	0.0199248	-0.249565	-0.016231	0.107224	-0.501221	-0.199821	-0.894091	0.17061	0.187853	-0.420857	-0.337563	-0.147472	-0.361531	-0.139746	0.0891816	0.746724	-0.0363573	0.334193	0.404861	-0.420334	-0.188906	0.784393	-0.189232	0.123466	0.0925602	-0.919269	-0.267377	-0.349701
OJLJDVMGKDSXAU-NZJKTDFXSA-N	BRD-K71718338	BRD-K71718338	0	0		0.0419447	0.893406	1.56039	-1.05859	0.587806	-0.0455388	1.38213	0.0462416	-0.179864	-0.238348	-0.445219	0.040435	-0.193724	-0.633612	0.683629	-0.656358	-0.753237	0.377237	1.01479	1.13827	1.38067	0.903395	0.558002	-0.0452055	0.729919	0.864976	1.69695	-0.68852	0.468492	0.316898	0.663904	0.0325505	1.50213	2.251	0.815915	-0.295814	0.71937	-0.270831	2.53787	0.585134	1.34603	0.0248736	0.390447	-0.0215645	0.682284	3.62724	0.95307	-0.521952	0.0939265	1.55599	0.754741	4.33645	1.69022	-0.4171	0.339409	7.34806	0.412467	1.41765	5.06118	1.96665	-0.533618	-0.0398844	0.395326	2.59278	2.47599	1.35975	-0.239012	-0.570225
DFSPELNJAJEWOM-PXYINDEMSA-N	BRD-A35153197	BRD-A35153197	0	0		0.0415834	-0.227748	-0.230786	-0.256066	-0.289157	-0.676208	0.29545	-0.321299	0.458477	1.52543	0.0532861	-0.476616	-0.38922	-0.0760334	0.0374717	-0.0607403	-0.78234	-1.1914	-0.429168	-0.770235	0.650563	3.53343	3.82781	-0.955901	0.500729	-1.26365	0.127424	2.08883	-0.92047	0.0121218	-0.716831	-0.203307	-0.63046	-0.525504	-1.09877	-0.536112	-0.493685	0.170204	-0.29731	-0.51365	-0.629475	-1.11931	-0.761957	-0.564271	-0.705067	-0.329074	0.660686	2.01624	-0.714975	-0.787008	-0.849004	-0.662847	0.806068	5.86435	-0.50998	-0.91467	-0.39993	-0.252552	-1.20039	0.603619	-0.819398	-0.321734	0.76005	-0.647053	-0.168837	0.500331	-0.582722	-0.451198
RURCVUPVTVMLLB-IPMKNSEASA-N	BRD-K06898795	BRD-K06898795	0	0		0.0411028	0.236442	0.1579	-0.0432497	-0.037331	-0.163252	0.16574	0.10524	0.0238055	-0.157239	0.155651	0.0903334	-0.124031	-0.412869	-0.70922	0.446034	-0.108706	-0.548545	-0.0795403	0.419999	-0.838747	-0.393962	0.0146628	-0.564919	0.294583	0.221997	-0.497444	0.275134	0.265102	0.261484	0.0234864	-0.0891138	0.406481	-0.20135	0.0992697	0.660403	0.119254	-0.201254	0.447197	-0.223677	0.232455	0.0555511	0.150588	-0.641544	-0.10552	0.142623	-0.730959	0.237843	0.470442	-0.570053	0.0184704	0.30581	-0.304965	0.251686	0.413006	0.504739	-0.259516	-0.0473058	0.670316	-0.0226052	0.0678123	-0.170173	-0.446537	0.390213	0.0762765	-0.0269317	0.434226	0.669876
DSHPDBIZJLDJKA-XLNZFTOWSA-N	BRD-K38594532	BRD-K38594532	0	0		0.0409287	0.00676041	-0.274264	0.190848	-0.581478	0.015466	0.361746	-0.124374	-0.092577	-0.802557	-0.243293	-0.178946	0.113399	0.128357	-0.0658039	0.198539	0.248226	-0.619576	0.033506	-0.0355931	-1.14463	-0.489056	-0.471654	-0.987036	-0.29832	0.13773	-0.86195	-0.467455	-0.166015	0.585308	-0.139926	-0.51654	-0.363089	-0.222544	-0.0503148	0.104405	-0.510355	-0.746366	-0.267755	-0.240395	0.171943	0.0306775	0.0216414	-0.75955	0.458653	-0.297132	-0.66947	-0.489421	0.0218622	-1.01142	0.0407624	0.0659743	-0.974536	-0.279493	0.158449	0.239277	-0.557896	-0.284598	-0.603535	-0.667769	-0.519087	-0.0514066	-0.202347	-0.286563	0.00685631	-0.599081	-0.244852	-0.397681
GZBSICLBZYSADI-PQTPMANUSA-N	BRD-A94381689	BRD-A94381689	0	0		0.0408344	-0.227489	-0.116028	0.0226546	-0.155651	-0.694252	-0.279596	-0.0310935	0.092577	0.169334	-0.0911473	-0.40435	0.17069	0.180681	-0.119727	0.666331	0.612861	-0.819535	-0.573098	-0.673422	1.50612	-0.927848	-0.333172	-0.692452	-0.494501	-0.762297	1.69204	-0.617341	-0.442417	0.810427	-0.150511	-0.774809	-0.175482	-0.397712	-0.255653	-0.0240297	-0.862347	-0.731416	-0.267755	-0.480214	-0.167516	-0.228008	0.614976	-0.83203	-0.788404	-0.227306	-0.392145	-0.520507	0.118218	-0.890824	-0.627358	-0.0287182	1.82733	-0.279493	-0.327288	0.129119	-0.607417	0.37921	-0.129389	-0.233383	-0.434321	0.130289	-1.13477	-0.477097	-0.276824	-0.281287	-0.0780022	0.179925
CHNXZKVNWQUJIB-CEGNMAFCSA-N	BRD-K03981224	ethisterone	1	0	SHBG,NR3C1,TYR	0.04069	-0.0338301	0.100735	-0.316478	-0.105666	0.0610048	0.427321	-0.745447	-0.0634814	-0.938451	0.347762	0.0335524	-0.0714652	0.394066	-0.638846	-0.287383	-0.150647	-0.819535	0.898251	-0.528202	0.250266	0.127019	0.251712	-0.491273	-0.697533	-0.83311	-0.578922	0.156046	0.494568	-0.211265	-0.502477	0.192102	-0.916974	0.88706	-0.651372	-0.981076	-0.520614	-0.323732	-0.219904	-0.889519	-0.338721	0.0663297	0.00721379	-0.311487	0.583958	-0.684147	0.217719	-0.616656	0.030769	-0.234362	-0.617168	-0.548751	-0.845418	-0.693741	0.199143	-0.852367	-0.643147	-0.199905	0.151092	1.66973	-0.615961	-0.247283	-0.546462	-0.0876456	0.042852	0.637384	0.326608	0.0830425
YDHXSWOLXDIZHC-UOXSANAJSA-N	BRD-K66857873	BRD-K66857873	0	0		0.0406712	-0.274912	-0.121504	-0.535473	-0.384067	-0.195044	0.0194564	-0.617884	-0.241582	-0.0946278	0.14864	0.040435	0.0413435	0.121817	0.378372	-0.393452	0.725847	-1.0374	-0.939624	-0.563795	-0.228279	-0.804905	-0.0195504	-0.461335	-0.836417	-0.656078	-0.136613	-0.546162	-0.251195	0.503919	-0.25835	-0.919419	-0.428177	-0.283635	-0.821354	0.0132578	-0.271848	-0.742341	-0.554862	-0.606464	-0.363811	-0.806735	0.0477914	-0.616385	-0.961672	-0.260733	-0.215209	-0.868234	-0.451009	-0.383558	-0.57131	-0.100126	-0.317877	-0.556133	0.0277069	0.86862	-0.865052	0.185408	0.678664	0.0421556	-0.267213	-0.607129	-0.738192	-0.280466	0.0402808	-0.178348	-0.396685	-0.419826
KPSAIAGNOOFEEI-GIYDNNGJSA-N	BRD-K19190776	BRD-K19190776	0	0		0.0405163	0.897804	-0.0708943	-0.238217	0.428991	2.25632	-0.749433	-0.393054	-0.62247	-0.0853784	0.332337	1.78688	-0.0620153	-0.466829	-0.262302	-0.560262	-0.583759	-0.135495	0.166364	1.00088	0.70165	2.65109	0.882213	-0.390683	0.811505	0.343795	-0.333263	2.30579	1.94003	-0.295252	1.9593	0.621128	0.65407	-0.588464	-0.19446	-0.320673	0.980959	0.541662	0.672379	-0.671607	-0.540182	1.71628	-0.527509	0.272551	1.69612	0.903281	-0.431673	1.34392	1.5595	0.248038	1.67444	1.06257	-0.400267	0.416387	1.45115	-1.1711	-0.188682	-0.746975	-0.793861	-0.67449	1.46846	0.256147	0.248562	-0.97096	-0.658206	-0.183136	1.39611	-1.18659
RQXRWTHAFLVOKQ-ACZWYYKOSA-N	BRD-K19696793	BRD-K19696793	0	0		0.0404315	-0.286919	-0.437508	1.0174	-0.458729	-0.233709	-0.399217	0.0526198	0.0361491	-0.527212	-0.280453	-0.187549	-0.80738	0.115276	0.371061	-0.107882	-0.481901	0.325307	0.00553577	-0.311796	-0.636982	-0.159622	-0.0692411	0.181121	-0.363714	-0.135606	-0.253623	-1.33118	-0.290309	-0.285727	-0.280844	-0.777478	-0.786798	-1.30908	-0.568421	-0.862585	-0.821313	-0.553737	-0.412716	-0.328598	-0.873737	0.00912033	-0.391348	-0.35222	-0.535995	-0.956022	-1.06852	-0.504602	-0.13927	-0.165359	-0.219735	-0.981076	-0.354768	-1.20424	-0.851987	-0.524603	-0.705832	-0.589034	-0.683672	-0.924369	-0.226848	0.0274759	-0.415935	-0.445087	-0.680489	-0.479384	-0.363315	-0.853493
SKCLKWXALHCSPG-BNJCFXFUSA-N	BRD-K47419679	BRD-K47419679	0	0		0.0403646	-0.030217	-0.295872	-0.685131	0.833305	-0.402975	-0.216183	-0.134738	-0.00969855	0.182852	1.80962	0.2168	-0.821555	-0.013081	-0.577612	0.569327	-0.183174	0.17489	0.567271	0.731795	-0.333688	-0.551547	-0.439885	-0.130228	1.35645	1.67366	-0.0343065	-0.125248	-0.316384	0.387031	-0.798868	-0.709175	-0.307572	-0.658905	-0.635054	0.172351	-0.569982	0.493936	-0.743452	-0.936215	-0.0287802	-0.0679879	0.353476	-0.736188	0.058156	-0.545237	0.0633707	-0.418574	-0.11093	-0.517212	0.143942	-0.632577	-0.537378	-0.349366	-0.361055	-0.341308	-0.960333	-0.64397	-0.769653	-0.299977	0.505363	-0.0771099	-0.692601	-0.515966	-0.583644	-0.487165	-0.0362898	-0.28419
CJRLOTNMWBMMLN-QQSVUBKYSA-N	BRD-K79219981	BRD-K79219981	0	0		0.040344	1.5662	1.11409	3.84923	-0.661202	-0.531859	-0.58009	-0.515036	-0.924889	1.11917	-0.517436	0.173784	0.263417	-0.00654051	-0.751261	-0.616469	-0.389458	0.502584	0.515992	2.70009	3.19784	2.44664	3.83677	-0.194893	1.54454	1.78554	0.18501	4.29538	2.45459	-0.690075	1.84484	1.12913	-0.703205	0.0311687	-0.216217	-0.249412	-0.0833495	0.584213	-0.279014	0.317644	-1.17999	1.91195	-0.344459	1.09919	1.13734	1.20338	2.75066	1.57381	1.38704	0.881499	2.78713	1.18598	1.37296	3.5343	2.55942	-0.857785	2.96374	0.783598	1.85986	0.22483	1.3183	-0.855299	1.04234	-1.16454	-0.0968454	0.509907	1.6539	-0.0387532
SIVBIYNXLDZPKJ-LIIBOVGXSA-N	BRD-K45114520	BRD-K45114520	0	0		0.0402202	-0.373998	-0.0813934	0.181923	-0.037331	-0.00945145	-0.069899	-0.479159	0.260979	-0.0647453	0.181593	0.234867	-0.400441	-0.134898	-0.631534	-0.417023	-0.462214	1.58236	-0.408773	-0.294711	-0.465611	-0.722716	-0.391823	0.817591	-0.551799	-0.372828	-0.200938	-0.71795	-0.371143	-0.232045	1.35328	-0.520809	-0.968024	-0.448205	-0.76764	-0.485566	1.01366	-0.527862	-0.62875	-0.945439	-0.460483	-0.247078	-0.684409	0.00718817	-0.808788	-0.381815	-0.453634	-0.833533	-0.377326	0.161007	-0.696145	-0.677594	0.237332	-0.443481	-0.109962	-0.764783	-0.79986	0.164807	-0.233734	-0.10936	-0.474686	-0.528247	-0.731322	0.0243883	0.0454231	-0.00179545	-0.119715	-0.357083
NGKDTDLAKVOKMV-RVMXOQNASA-N	BRD-K98036459	BRD-K98036459	0	0		0.0400729	0.0983317	0.222317	-0.00411902	0.0556802	0.0816261	0.0345892	-0.499888	-0.657738	2.88579	-0.0708144	0.3252	-0.377998	-0.38262	-0.754003	-0.204885	0.210564	1.54118	-0.495014	-0.182949	0.375076	-0.226188	-0.543339	1.56124	-0.316381	-0.741762	-0.322236	-0.0588596	0.103433	-0.1394	1.34666	-0.0410884	-0.444768	0.0860255	-0.354923	-0.295814	1.49131	0.180554	-0.236793	-0.491167	0.368977	0.609404	-0.225431	-0.417513	-0.128303	-0.119596	-0.463045	0.102655	-0.886634	-0.389774	0.380873	0.174638	-0.466671	-0.153293	0.417335	0.561623	0.824307	0.164807	0.358114	-0.489372	-0.0936455	0.174605	-0.0137396	0.0403932	0.473086	-0.446468	-0.128891	0.792595
CDWYTZLAFHIRLQ-SKWRMQMOSA-N	BRD-K38210246	BRD-K38210246	0	0		0.0393421	-0.360109	-0.450479	1.23021	-0.571988	-0.269796	0.167902	-0.326083	0.0264506	-0.236214	-0.450828	-0.129048	-0.649093	0.0760334	0.116071	0.0571141	0.221691	0.746714	-0.739171	-0.69193	-1.04633	-0.956376	-0.562889	-0.761308	-0.246005	-0.359374	-1.05554	2.15248	-0.00956107	0.361921	-0.723447	-0.699036	-0.893364	-0.870852	-0.726844	-0.514568	-0.391743	-0.626189	-0.892635	-0.90739	-0.186702	-0.420364	0.223628	-0.390557	-0.56777	-0.597978	-0.682646	-0.881247	-0.340079	-0.11314	-0.273235	-0.610068	-1.05508	-0.3622	0.0805232	0.0433407	-0.251367	-0.459324	-0.271298	-0.857164	-0.781456	-0.67449	-0.425303	-0.136422	-0.487655	-0.58352	-0.561032	-1.11462
OYTWRKZESVKYOW-FXIKWKPTSA-N	BRD-K33979365	BRD-K33979365	0	0		0.0392553	1.0108	0.843668	0.858816	0.388496	-0.879844	0.978587	-0.304557	-0.726509	-0.170045	1.12392	-0.0834509	-0.252786	-0.41941	-0.408532	2.0824	-0.344948	2.06167	-0.416931	-0.270508	1.05862	1.34694	-0.407301	2.26057	0.652692	1.38049	0.464363	0.631029	-0.498045	-0.238972	-0.150511	0.00853784	-0.677042	1.1601	2.05067	-0.232011	0.68026	0.794667	-0.467604	1.65221	2.39466	1.82738	-0.119028	0.606801	-0.765621	-0.508096	1.11181	0.89932	1.90444	1.04997	0.101269	0.699327	0.799304	0.575384	-0.614747	-0.167042	1.10952	-1.03081	-0.404026	0.834559	-0.68781	-0.456455	1.32775	-0.371922	1.29927	0.869595	0.295741	-0.262045
WXPWXVFSLOPCOW-UHFFFAOYSA-N	BRD-K88511582	BRD-K88511582	0	0	ALOX15	0.0386515	0.349561	0.485021	-0.120138	-0.55174	0.0335097	0.780419	0.288611	-0.0634814	-0.136606	0.0532861	-0.197013	0.442376	-0.349917	-0.0612342	0.0145052	-0.053069	1.22363	-0.207154	0.0284745	-0.236686	-0.271019	-0.636203	1.45107	-0.269049	-0.348044	0.200938	0.391485	0.184268	0.716916	1.41216	0.555494	0.0587068	0.847164	0.433795	0.223725	0.137847	-0.281756	0.911634	0.134321	0.230242	0.743721	0.841309	1.11477	-0.0077941	-0.074283	-0.464927	0.220492	0.109311	0.71614	0.12165	0.225865	0.00184455	0.215323	1.03122	0	0.660072	-0.0289939	0.0217039	0.402617	0.422212	0.191445	0.869342	-0.237786	-0.455945	0.939617	0.864698	0.423517
DMHXWWBXSKPLMN-BHDDXSALSA-N	BRD-K51218228	BRD-K51218228	0	0		0.0386498	-0.160297	-0.311137	-0.708472	0.529595	0.246597	-0.264463	-0.615492	-0.428499	0.625397	1.40156	-0.0344127	-0.62724	-0.2281	-0.227572	-0.339058	-0.667642	-0.985471	-0.736257	-0.613626	-0.226339	0.717282	-0.692411	-1.08104	0.77476	0.953491	-0.725337	0.981449	-0.133855	-0.476212	1.47303	0.013874	-0.863372	-0.374647	-0.773079	-0.0820325	0.980959	0.984422	-0.2382	-0.00922379	1.14309	-0.660809	-0.180345	-0.463038	-0.510814	-0.574951	-0.863974	-0.704853	-0.323075	-0.832389	-0.805057	-0.749002	-0.878005	1.02813	-0.153254	-0.581488	-0.353543	-0.170911	0.106015	-0.619504	-0.379426	-0.586744	-0.294152	-0.448898	-0.317104	-0.724762	0.556026	-0.358928
WBCPGODJHKXDGU-ASHZAFPQSA-N	BRD-K94988014	BRD-K94988014	0	0		0.0386374	0.859603	1.02354	-0.688563	-0.70929	2.37833	1.58894	-0.168224	0.223067	1.37104	-0.497103	-0.703741	-0.669765	-0.026162	-0.631534	0.281037	0.984344	0.55153	0.226384	0.318203	1.03987	-0.461886	-0.443958	0.211059	2.46566	0.673073	1.77168	0.924643	-0.35289	0.24763	0.67449	-0.388472	-0.808494	2.73037	0.00203979	0.168208	1.65994	0.217355	-0.673082	2.996	0.189654	-1.03391	-0.220021	3.04599	0.453257	-0.502153	1.65391	1.21668	-0.342508	4.22473	0.380873	-0.297272	2.04314	1.56002	-0.776659	-0.469524	3.40379	-0.392181	-0.712054	1.70089	-0.178411	-0.100154	1.13976	-0.0205777	-0.65135	0.982708	2.05183	-0.763991
MHUUDVZSPFRUSK-UHFFFAOYSA-N	BRD-K08890269	CO-102862	1	0	SCN4A,SCN2A,SCN9A	0.0381478	-0.460577	-0.241111	0.230665	-0.0727639	0.278388	-0.787625	-0.443282	-0.186917	0.0512271	0.224362	0.0335524	-0.75068	-0.410417	0.031988	-0.616469	-0.181462	-0.540786	-0.647102	-0.528202	-0.694537	-0.753282	-0.812972	-0.711013	-0.67449	-0.762297	-0.842959	-0.137567	-0.231204	-0.773196	-0.821362	-0.791885	-0.710224	-0.581607	-0.507907	-0.0861756	-0.682825	-0.595713	-0.10098	-0.919497	-0.0811749	-0.6036	-0.555462	0.043728	-0.494626	-0.531866	-0.448614	-0.320256	0.179756	-0.142979	-0.350938	-0.830499	-0.584107	-0.1811	0.204338	-0.738598	-0.369841	-0.499763	-0.434912	-0.72581	-0.307577	-0.135607	-0.733195	-0.278179	0.0385668	-0.818724	0.309089	0.423517
BGDCTPQGAPJUMB-IGCXYCKISA-N	BRD-K79027750	BRD-K79027750	0	0		0.0378779	-0.162403	-0.206719	-0.843713	-0.445442	-0.640121	0.252934	2.4516	0.192208	-0.795443	-0.246799	-0.0163461	1.01646	-0.432491	-0.707392	-0.25928	-0.0838832	0.838635	-0.601068	-0.721829	0.568434	0.717282	-0.514828	0.497859	-1.00084	-0.643332	0.095568	-0.708368	-0.608431	0.543748	-0.288122	-0.217715	1.1033	0.687581	-0.637094	-0.571742	-0.905945	0.43471	-0.29731	-0.142969	-0.69958	-0.9054	0.289453	-0.472622	-0.931695	-0.730202	0.104781	-0.75112	0.0834003	-0.407802	-0.630543	-0.527794	-0.681253	-1.15148	-0.756745	-0.999545	-0.429392	-0.187697	-0.727915	0.127689	-0.971168	-0.344779	-0.834369	0.213398	-0.213403	0.427316	-1.00318	-1.21611
ADKYEMYUARXISC-MAARLIENSA-N	BRD-K85724483	BRD-K85724483	0	0		0.0376741	2.05875	2.04666	-0.580096	0.1044	0.174422	-0.26086	0.208885	-0.139306	0.0142297	-0.261523	-0.205616	-0.0584715	-0.349917	0.538312	-0.588365	-0.786619	0.616591	-0.0626416	2.03735	1.63417	1.31434	3.79604	0.68886	0.0728673	2.35558	1.88012	2.15248	0.670144	0.179229	2.10286	1.55335	-0.61004	-0.499322	5.93782	4.51262	1.63044	-0.342132	1.70259	0.421412	2.06627	3.82473	-0.29306	1.29806	1.42272	2.88812	2.81215	2.34662	4.3854	1.32536	-0.0235657	2.90054	0.73413	2.37925	1.14204	0.5544	1.09323	3.82414	3.68715	1.63063	3.23077	5.55368	0.80689	-0.0716407	0.475657	0.592498	0.50764	0.511173
JSQFWOWYOCZIMF-AMDSOUHQSA-N	BRD-K77596469	BRD-K77596469	0	0		0.0376233	-0.0747561	-0.00562535	-0.49291	-0.51694	-0.0274951	-0.393452	-0.436904	0.290075	-0.385626	0.22296	-0.140232	0.392763	-0.5167	0.565731	1.61732	-0.280752	-0.404097	-0.350502	-0.0484067	-0.15003	0.12566	-0.144999	-0.52121	-0.427862	0.136314	-0.280578	-0.4435	0.584094	-0.09784	-0.310616	-0.362858	-0.544952	-0.257453	-0.361722	-0.0397734	0.2789	-0.47956	-0.425382	-0.159687	-0.650875	-0.198989	0.385938	0.0323468	-0.262601	0.166394	-0.334421	0.0600028	-0.0672061	-0.487995	0.106364	-0.0962448	-0.155557	-0.665221	0.6286	0.389163	-0.421243	0.372343	-0.623569	-0.338467	-0.525545	0.207399	-0.0593301	-0.158524	-0.274253	0.147227	-0.31326	0.328479
ACVGNKYJVGNLIL-UHFFFAOYSA-O	BRD-K93280214	gabazine	1	0	GABRA4,GABRA5,GABRG2,GABRA6,GABRA1,GABRA3,GABRA2	0.0375912	0.464361	0.867247	-0.683758	-0.315732	0.283543	-0.484249	-0.157859	0.0361491	-0.508713	0.180191	0.581575	-0.259283	0.0416957	-0.09505	0.879375	-0.172902	-0.028054	2.18779	0.432812	2.50719	-0.489056	0.0733141	-0.128431	0.332574	0.284312	0.989374	-0.0574908	0.475446	-0.574052	-0.36222	0.743326	0.961642	-0.604672	0.057794	-0.439164	-0.0833495	0.740041	-0.156572	-0.744245	-0.167516	-0.135976	-0.016231	0.0371389	1.48448	0.348387	2.37797	0.499542	0.902828	-0.277256	-0.050953	0.628696	2.12738	0.128338	0.322959	-0.186004	-0.191816	3.47774	0.128554	0.915815	0.154999	0.344779	-0.0149887	0.522825	0.850183	2.45438	0.255697	1.03434
LUVVHBIYDBULDN-IEZWGBDMSA-N	BRD-K53740625	BRD-K53740625	0	0		0.0375344	0.504844	0.616784	1.42038	-0.0139201	0.435626	-0.239242	-0.235194	-0.771475	-0.341514	0.170375	0.180667	-0.00944994	-0.0735807	-0.00913943	-0.232989	0.0248226	0.855945	1.26128	2.75562	-0.737218	-0.537282	-0.206094	0.10029	1.68591	4.0912	-0.857049	-0.99856	-0.219035	-0.710855	-0.0148857	-0.219316	0.346498	0.433244	-0.361722	-0.371218	-0.319293	-0.280031	1.12274	1.94507	-0.453104	0.411244	-0.389545	0.000599014	1.11636	1.90165	1.26428	-0.0361463	-1.19028	1.06178	1.82029	2.0095	0.53	-0.578949	-0.53076	-0.174266	0.571686	-0.00228899	0.358114	1.24634	-0.347941	-0.941272	1.00049	0.660009	-0.310248	1.67994	0.205642	0.601597
KFBFJFZZVCOITQ-TXPKVOOTSA-N	BRD-K72623425	BRD-K72623425	0	0		0.0375117	1.62161	1.06794	0.404351	0.655508	-0.723465	1.90961	-0.0167427	-0.387942	-0.547845	-0.415772	-0.144534	-0.584125	-0.452113	0.191928	-0.909292	0.388602	0.146836	1.53632	5.12114	1.71177	-0.247245	0.0407301	2.87669	1.56945	2.9844	2.20113	-0.318937	0.283355	1.02775	1.19318	0.993058	0.824447	1.77412	0.146185	0.190581	1.03417	1.63994	1.37748	0.913732	0.0760092	0.367301	1.0469	2.05941	2.00788	1.8385	1.53972	-0.0751843	0.19514	2.61217	1.66616	2.78955	2.30138	0.122635	0.0277069	4.14536	1.51948	-0.339534	0.0818069	1.97337	0.450467	0.398844	1.03734	-0.0609708	0.0274253	2.61118	1.15502	0.139327
QYOWCAGNJDGPGP-JOUUIMRQSA-N	BRD-K17492515	BRD-K17492515	0	0		0.0368853	1.54061	1.1432	-0.893141	2.12218	-1.3971	3.84517	-1.61447	-0.678898	2.94058	-1.21436	-0.876665	1.92661	-0.627071	-1.08759	-1.97814	-1.55184	0.829085	-1.25895	-1.34898	1.45439	6.45622	-0.722551	0.469119	-1.44614	-0.899674	3.16293	-0.693996	-1.07605	-1.2269	-1.29043	-1.44877	2.13642	1.59833	3.62198	-0.888272	-1.20921	-1.41971	3.402	0.865883	-0.909159	-1.08864	-1.22454	1.26871	-1.46469	4.71474	1.81391	4.09537	-1.00161	1.57091	-0.963011	5.64662	1.64595	4.32857	11.6326	-1.51241	1.15654	-1.12771	8.40274	4.51248	-0.692654	-1.13804	1.13851	-1.32535	-0.545934	1.74577	-0.736224	-1.4191
KCLANYCVBBTKTO-UHFFFAOYSA-N	BRD-K79116891	proxymetacaine	1	0	SCN7A,SCN11A,SCN8A,MAOA,SCN10A,SCN9A,SCN2A,SCN1A,SCN4A,SCN5A,SIGMAR1,SCN3A	0.036417	0.181401	0.0358131	-0.205951	-0.375841	-0.0884999	-0.241404	0.377108	-0.059073	0.0362858	0.031551	-0.0387143	1.50608	0.0367904	0.140747	-0.517653	0.528122	0.0346198	0.860958	-0.446338	-0.212759	0.109358	0.160476	-0.115858	-0.344407	-0.0421335	-0.176433	0.25118	0.401565	0.188753	-0.400592	-0.446102	0.0727453	1.43064	-0.299169	0.250241	-0.164776	0.380083	-0.0158331	0.0518838	-0.330603	0.52815	0.2615	-0.4253	-0.408291	0.352844	-0.197014	-0.358571	0.205667	0.0839227	0.0745187	0.439311	-0.400267	0.313716	-0.176631	0.129119	-0.122236	0.268575	0.413208	-0.153349	0.12513	0.0044316	0.321007	-0.282752	-0.159409	-0.363279	-0.047135	-0.403218
RIEPFGYATXCXRE-FYQCMVGJSA-N	BRD-K90445273	BRD-K90445273	0	0		0.0360244	0.578884	1.1706	0.273228	-0.461893	-0.387509	1.36844	1.64477	-0.168402	-0.95695	-0.823831	-0.0473175	-0.49376	1.37024	-0.970607	3.39421	-0.74639	-0.22682	0.0608935	-0.855659	1.51647	0.616754	-0.497721	0.25357	-0.0454642	-1.00377	1.94199	0.896582	0.4711	-1.10654	-0.583191	1.15474	-0.386061	-0.0511166	1.81269	-0.646317	-0.801437	1.25698	-0.800451	-0.137204	1.24124	2.28506	-0.367904	0.272551	1.51685	-1.0927	0.204543	2.49988	-0.766797	0.0870309	1.30503	-0.895698	1.80397	0.0456314	-0.285727	3.62527	0.599895	-0.244159	-1.3807	-0.908484	4.43121	-0.678921	1.08168	1.42367	-0.227115	0.316597	2.51401	4.04878
RSEUVMGVNMLOCQ-UHFFFAOYSA-N	BRD-K66032149	VU-0365117-1	0	0	CHRM5	0.0354069	-0.682663	-0.964039	0.291764	-1.12183	-1.42373	1.48157	-1.35137	-0.0546645	3.47775	-0.886232	-1.18638	2.23846	-1.29339	-1.14151	-1.30093	-1.51247	0.711497	0.153545	-1.34186	-0.437157	-1.07389	-1.29522	1.68158	-0.0784725	-1.12273	-1.38512	-1.14229	-1.25945	-0.675356	0.389345	-1.0635	-0.843591	-0.0311687	-1.29934	-1.24457	-0.993782	-1.40131	-1.03971	0.240972	-1.0324	-1.10605	-1.51309	0.421706	-1.12235	-0.70346	2.82533	-1.09668	-0.974893	0.491725	-0.794866	-0.793243	1.3994	-0.982502	-0.203473	-0.904737	-0.267665	-1.36119	-0.767149	-1.09055	-0.69669	-1.05029	0.192354	-1.05098	-1.0653	-1.58239	-1.03322	-1.15798
OMYFJRIZLUBDFJ-QGMBQPNBSA-N	BRD-K41887956	DAC-003	0	0		0.0353738	-0.0802498	-0.0462267	-0.558814	-0.578315	0.628951	0.08287	-0.686449	0.0405576	-0.0775521	-0.483782	0.0335524	-0.087412	-0.280424	0.19924	-0.0516746	0.750669	-0.888775	-0.36099	-0.442067	3.23988	-0.506716	-0.298959	-0.808609	-0.219848	-0.505248	0.647535	3.37895	-0.281617	0.77233	-0.425071	-0.279614	0.270562	-0.380881	-0.338605	-0.161579	-0.554595	-0.592838	-0.571751	-0.643936	-0.178585	-0.249565	0.468897	-0.74697	-0.360327	0.356558	2.17154	-0.28917	0.345747	-0.916933	-0.256676	0.193266	-0.704003	-0.0228157	0.424262	0.406319	-0.547866	-0.167096	0.14191	-0.204669	-0.0702341	-0.14447	-0.625152	0.0221019	0.968454	-0.699626	-0.249857	0.77045
XWTYSIMOBUGWOL-UHFFFAOYSA-N	BRD-A50157456	terbutaline	1	0	ADRB2	0.03505	0.171872	0.0735086	-0.795658	-0.37078	0.0266359	-0.327877	0.0589979	0.580149	-0.701526	-0.645042	0.451667	-0.197268	0.523241	-0.195584	7.27252	0.13952	0.355152	3.84969	2.20321	-0.916349	-0.322641	0.0276964	-0.546358	2.21405	2.33504	-0.917698	-0.564641	-0.0808345	0.49959	-0.317893	0.721982	-0.481778	-0.705035	-0.502468	-0.291671	-0.380202	-0.952796	-1.00171	0.870495	-0.204413	-0.142609	0.536526	1.22259	-0.566571	-0.615806	1.35149	-0.67955	-0.11093	-0.484887	-0.386606	-0.730374	0.432239	0.183239	0.0684014	-0.603158	-0.934005	-0.522653	-0.791357	1.27567	-0.0258332	-0.416571	-0.735069	-0.00838349	-0.525365	1.00186	0.306586	0.469652
ACTRVOBWPAIOHC-XIXRPRMCSA-N	BRD-K88701661	dimercaptosuccinic-acid	1	0	DNMT1	0.0349072	0.0365559	1.05875	-0.0233411	-0.315732	-0.256048	0.141239	-0.250343	-0.192208	-0.081821	5.18277	0.608245	3.67248	-0.00245269	-0.330847	0.912012	-0.136952	-0.0095503	-0.164034	-0.41644	-0.538686	-0.599773	0.0993813	0.434392	-0.337556	-0.109405	-0.339389	0.16289	0.397219	0.431189	5.28312	-0.426359	-0.349688	-0.0972462	0.390279	-0.205496	4.66693	-0.196654	-0.0974615	-0.377022	0.226552	-0.0389687	0.0405776	2.76445	-0.190656	-0.215421	-0.378969	-0.689671	-0.217812	2.72469	-0.23311	-0.0450177	-0.49065	0.242417	0.0251094	0.0957107	2.58763	6.69835	0.222047	-0.304254	0.226848	-0.0974952	2.47438	7.48264	0.561361	-0.526665	0.299912	0.0295262
CZNLTCTYLMYLHL-UHFFFAOYSA-N	BRD-K84571636	BRD-K84571636	0	0		0.0347664	-0.345847	-0.164601	1.6737	-0.330918	-0.723465	-0.420115	0.0972668	0.232765	0.0128068	-0.22296	-0.0817303	1.9839	-0.469281	-0.616911	0.0634601	-0.39117	-0.592715	-0.719359	-0.585863	-1.07867	-0.390566	-0.318509	-0.816393	-0.568614	-0.391239	-0.535426	-0.260762	-0.25641	-0.325556	-0.959635	-0.720381	-0.531552	-0.435114	-0.325686	-0.987705	-0.65782	-0.750966	-0.49927	-0.818035	-0.619881	-0.994945	-0.3138	-0.477414	-0.355531	-0.342445	-0.628687	-0.506771	-0.0761129	-0.223172	-0.197443	-0.562722	-0.304965	-0.265946	0.33508	-0.651014	-0.408079	-0.473821	-0.28215	-0.0354351	-0.123515	-0.179037	-0.469645	0.0365825	-0.476514	-0.440483	-0.379166	0.0415213
IKMDFBPHZNJCSN-UHFFFAOYSA-N	BRD-K43149758	myricetin	1	0	KARS,MAPT,BACE1,AR,ACHE,PSIP1,CYP3A4,XDH,TDP1,CYP1A1,CYP1B1,APOBEC3G,CYP19A1,PIK3CG,APEX1,HTT,KDM4E,GLO1,ABCC1,TOP2A	0.0347031	-0.041654	-0.0936176	0.137301	0.0145528	-0.0206213	2.7448	-0.22483	-0.149005	-0.468158	-0.373003	0.0920541	0.103949	-0.137351	-0.159026	0.316394	-0.614573	-0.713288	-0.521236	0.192915	-0.809646	-0.664301	-0.255785	-0.610424	-0.642104	-0.385574	-0.629769	-0.00547531	-0.129509	0.501322	2.40057	0.61259	-0.225893	1.08342	-0.201939	-0.549369	1.74777	0.978096	-0.31631	0.537862	-0.135783	-0.0563802	-0.452666	1.0351	-0.453257	-0.129252	-0.834485	-0.292785	-0.117408	1.28184	-0.209544	-0.0364799	1.83717	-0.08342	-0.756745	-0.48668	0.696429	-0.0412019	-0.151092	-0.760634	-0.552993	0.368709	-0.39595	-0.112034	0.0471371	-0.469809	-0.280725	-0.728006
DQZQMUYWPNMKBM-AUSJPIAWSA-N	BRD-K76150323	BRD-K76150323	0	0		0.0343486	-0.110093	-0.0897463	-0.600004	-1.26926	-0.610907	0.0576487	-0.227222	0.699177	-0.194236	-1.09447	-0.388004	0.245699	0.026162	0.181875	6.50194	2.34873	-0.620769	-0.758983	-1.03576	0.0614348	-0.222113	-0.0977521	-0.240996	-0.787216	-0.95774	0.675102	-0.505782	-0.232942	0.289191	-0.145219	0.446102	-0.698738	-0.418907	0.157064	-0.15495	-0.76938	-1.09712	-0.428901	-0.679102	0.0996238	0.111931	-0.684409	1.10698	-0.824976	-0.728716	-0.427281	-0.187238	0.56275	-0.295284	-1.1388	-0.485105	-0.385511	0.187517	0.725574	0.0306997	-1.05875	-0.611924	-0.126884	-0.193671	-0.393957	0.0159538	-0.437169	-0.74232	0.125985	-0.371059	0.518485	0.0461347
PMKCOENNFNFKHO-FQEVSTJZSA-N	BRD-K59768094	BRD-K59768094	0	0		0.0340301	-0.0782466	0.0312203	0.670027	-0.160713	0.489757	-0.50875	0.265491	-0.0326224	-0.341514	-0.555998	-0.0954954	-0.562272	0.143891	-0.00456971	-0.463258	-0.603446	0.627335	0.815506	0.228508	0.0750152	-0.423169	-0.40893	0.138011	-0.211751	0.357249	-0.436795	-0.728901	-0.445024	0.265813	-0.718155	-0.41622	-0.428177	-0.5174	1.00154	0.354646	-0.65782	-0.576163	-0.580899	-0.390858	-0.0095934	-0.190698	-0.862048	-0.119803	0.543789	-0.373644	-0.710881	-1.10174	-0.132793	0.118113	-0.278331	-0.0636458	-0.392274	-0.288761	0.238106	0.00270879	0.203099	-0.0549358	-0.0784679	-0.171066	-0.00888018	-0.0257033	0.0262302	0.0853592	0.0454231	-0.591301	0.0254446	0.246359
YRAOJEGTHQJVGH-RTAAPDIRSA-N	BRD-K70748405	SA-103123	0	0		0.0339312	0.0997795	0.154477	-0.00961105	-0.246132	-0.518111	-0.0482808	0.157859	0.220421	-0.663106	-0.172479	-0.173784	-0.211442	0.333566	0.273269	0.0752455	0.492172	3.49362	-0.358077	-0.0541016	0.0730751	-0.0448301	-0.220757	3.70116	-0.537474	0.238992	-0.0778022	-0.0862361	0.00869188	0.249362	0.300692	-0.581107	0.00510494	-0.209453	0.281491	0.489709	0.382767	-0.535337	0.262829	-0.0611076	0.105527	-0.429485	-0.0775483	0.469627	-0.56777	0.863911	-0.0181955	-0.308689	0.0615381	0.366773	-0.0948999	-0.0574364	-0.196137	0.08342	-0.253691	0.320541	-0.122236	-0.219743	0.846451	-0.108138	-0.154999	0.896956	-0.163002	0.331529	0.67449	-0.192711	-0.293238	0.0922695
WEDXCRBPCLDIAQ-UHFFFAOYSA-N	BRD-K68020183	BRD-K68020183	0	0		0.0338228	-0.339938	-0.214499	-0.603437	0.256255	-0.584271	-0.539736	0.0924832	0.0335041	-0.599072	0.0855382	-0.1626	-0.641415	-0.16106	0.0347298	-0.125107	0.0154071	-0.457817	-0.211816	-0.593693	-0.713291	-0.268981	0.110786	1.15528	1.73262	-0.782833	-0.729625	-0.323043	-0.798784	0.284862	-0.388022	-1.09284	-0.91825	-1.03916	-1.25107	-0.44165	-0.799514	-0.515786	-0.621009	-0.684867	-1.27814	-0.610233	0.155097	-0.271952	0.00659501	-0.763629	-0.503201	-1.07138	-0.276921	-0.50105	-0.436922	-1.07654	-0.634525	-0.819227	-0.210399	0.00722345	-0.507121	-0.181593	-0.144414	-0.547412	-0.427863	0.0673603	-0.865595	-0.580747	-0.044566	-1.25621	-0.475939	-0.22606
AVFCLOVKAROERI-GOHWNWGWSA-N	BRD-K24752075	BRD-K24752075	0	0		0.0336348	-0.250135	-0.223268	0.0370712	-0.926949	-0.292136	0.0324274	1.01652	-0.23012	-0.927779	-0.487287	-0.440483	-0.39867	1.27376	3.60825	-0.0752455	0.160063	-0.340229	-1.09113	-0.315355	-0.362142	-0.474792	-0.527862	-0.157171	-0.922363	-0.090286	-1.45741	-0.795973	-0.129509	-0.773196	0.0645049	-0.957306	-0.0178673	0.226284	-0.722765	-0.135064	-0.361609	-0.752691	-0.944004	-0.949474	-0.567486	-0.96178	-0.142472	-0.485201	-0.908912	-0.909967	-0.656294	-0.297122	-0.13927	-0.473075	-1.03307	-0.233626	0.128504	1.46662	-0.441579	3.13317	-0.73216	-0.354031	-1.00589	-0.507089	2.38312	0.148902	0.354107	-0.772805	-0.725055	-0.53624	2.18782	-0.465961
ZANDCCMLBMLTSB-UHFFFAOYSA-N	BRD-K72817452	BRD-K72817452	1	0	ALOX15	0.0333976	0.32731	0.0327632	-0.596572	0.0158182	0.739791	0.669445	-0.436904	-0.539592	-0.653857	0.0182295	0.0765684	-0.0507934	-0.503619	0.177305	0.148678	0.441671	0.196975	-0.29223	-0.548846	-0.574254	0.405509	0.288369	0.125438	-0.264066	-0.309097	-0.197262	0.750802	0.0669275	0.490066	1.79654	0.528813	0.655984	-0.507426	0.319567	0.181466	0.163493	-0.0891269	1.06645	-0.600123	-0.239097	0.262002	0.330031	1.25434	0.122307	-0.271876	-0.168779	-0.248686	0.400807	1.36017	0.265592	-0.34229	-0.718144	0.942574	0.431189	-0.731374	-0.500226	-0.368528	0.117702	-0.299977	0.169531	1.02104	0.616409	-0.369636	-0.332531	-0.563172	0.00291987	-0.143018
CEYSJUACBKYCKN-DHDCSXOGSA-N	BRD-K69885235	MW-STK33-100	0	0		0.0330813	0.875284	0.0519224	0.884217	-0.833938	0.119432	-0.379761	0.157859	-0.310353	-0.136606	-0.631721	-0.26928	-0.36087	0.25508	0.00274183	-0.358096	-0.698456	-0.296059	1.37841	-0.506134	0.918289	-0.281207	-0.39834	-0.968475	3.24478	3.25065	3.51213	-0.203955	0.88831	-0.109096	0.0817062	1.61045	2.15045	-0.423894	1.72838	-0.364589	-0.130795	3.49608	3.02553	0.838212	0.132832	-0.0215571	-0.11001	-0.482206	2.13678	2.72396	-0.0313716	0.0853052	-0.431576	-0.623514	3.82275	-0.597649	0.518933	-0.411396	0.18529	0.0189616	-0.304022	0.101479	-0.47999	-0.307919	-0.201822	-0.748941	0.869342	-0.0594466	0.065135	0.0472801	0.154753	-0.101496
IGUFQSLVAOYZBL-KECSPFHLSA-N	BRD-K95090559	BRD-K95090559	0	0		0.0329666	-0.241747	-0.19624	-0.606869	1.33506	-0.669334	-0.501544	-0.655355	-0.615417	1.54606	2.14126	-0.226264	-0.381541	0.0825739	0.015537	-0.0543943	-0.938123	-0.899519	-0.982745	-0.4741	-0.384129	-0.529811	-0.905836	-0.678082	-0.842645	-0.353709	-0.222992	-1.31476	0.0895263	-0.153254	0.0413493	-0.734255	-0.808494	-0.484984	-0.509267	-0.11932	-0.0987371	-0.757292	1.24307	-0.627218	-0.511402	0.186552	-0.473405	-0.793095	0.7926	0.00148566	-0.178818	-0.456889	-0.621049	-0.902635	-0.799961	2.54738	-0.295128	-0.864858	-0.0502187	-0.345823	-0.976631	-0.307488	0.308863	-0.215666	-0.339061	-0.323507	-0.502745	-0.166908	-0.206546	-0.44946	0.293238	0.0369078
WKRLQDKEXYKHJB-HFTRVMKXSA-N	BRD-K04046242	equilin	1	0	SHBG,HSD17B1	0.0329221	-0.120163	-0.135358	-0.878725	2.00702	-0.369466	-0.00576487	-0.275058	0.382652	-0.919953	0.143031	0.713204	-0.128755	-0.297593	-0.198326	0.122387	0.053069	-0.772977	-0.398284	-0.434948	-0.680957	-0.631697	-0.0912353	-0.377511	-0.3606	-0.713437	-0.744328	0.00547531	-0.85615	0.0121218	-0.351634	0.424758	-0.0618974	-0.62462	-0.118988	0.0290014	-0.198756	0.67564	-0.231163	-1.07054	-0.0538706	-0.844045	0.374216	-0.380973	-0.123507	-0.42267	-0.765467	-0.339052	-0.383803	-0.251146	-0.835628	0.00388084	-0.781474	-0.0491964	-0.600893	-0.443339	-0.866932	-0.0412019	-0.111024	-1.18647	-0.10414	-0.158651	-0.765671	-0.233976	0.0385668	-0.633793	-0.143908	-0.339552
PBYMYAJONQZORL-UHFFFAOYSA-N	BRD-K02603382	1-methylisoquinoline	0	0		0.0328022	-0.217843	-0.179111	-0.113273	1.23888	0.0292136	0.45038	-0.413783	0.140188	-0.982564	-0.517436	0.0430159	-0.138205	-0.384255	-0.497185	-0.178595	0.0136952	-0.556305	-0.613305	-0.117457	-0.572961	-0.0129056	0	-0.494267	-0.609096	-0.0980754	-0.744328	-0.587911	-0.484138	-0.197412	-0.926555	-0.519208	-0.309487	-0.509296	-0.500428	-0.575885	-0.473169	-0.414584	0.0249811	-0.410459	-0.275995	-0.389687	-0.523	-0.500776	-0.328551	0.034913	-0.30305	-0.196636	0.0526313	-0.669517	-0.138847	-0.19637	-0.322796	-0.471287	-0.18529	-0.0334085	-0.436287	0.117502	0.204517	-0.127078	-0.704763	0.102813	-0.409066	-0.197393	-0.429377	-0.702618	-0.994007	-0.896859
XXGBLYFVTUUMGE-UHFFFAOYSA-N	BRD-K68158690	BRD-K68158690	0	0		0.0327481	0.076503	0.179558	0.230665	-0.598562	-0.179578	4.08801	-0.279841	0.539592	-0.181429	-0.646444	0.781169	-0.128755	-0.0367904	-0.100534	0.737043	0.106138	-0.245323	-0.0684687	-0.0875591	0.14809	-0.656829	-0.549856	-0.179325	-0.350635	-0.475506	-0.495606	-0.0458557	-0.488484	0.557601	3.36848	-0.589645	-0.0650879	2.0509	0.133266	-1.07802	2.54408	-0.719341	-0.0714248	1.15816	-0.015497	-0.516542	-0.0676293	2.11272	1.29262	-0.180508	0.240934	-0.0419297	-0.131173	2.06139	-0.189163	-0.143591	1.80397	-0.0078429	-0.267545	0.516477	1.93383	-0.398285	-0.111024	-0.133798	0.171953	-0.618652	-0.353483	0.201204	0.268253	-0.432104	0.405862	-0.0147631
VPFJJEBHYFVAOH-UHFFFAOYSA-N	BRD-K75304533	BRD-K75304533	0	0		0.0327211	-0.0452431	-0.257737	-0.23959	-0.663101	0.253471	0.0619723	0.0972668	-0.681543	-0.845247	-0.489391	-0.936887	0.0224436	0.340106	-0.656211	-0.138706	0.153215	-0.0865496	-0.0702169	-0.306101	-0.129336	-0.222113	0.0847185	-0.885249	1.52648	-0.0364685	-0.302632	-0.275134	0.316384	-0.52037	-0.419778	0.366594	0.137833	-0.270544	-0.00203979	-0.56097	-0.0750145	0.585363	1.90384	-0.400082	-0.102576	-0.501618	-0.238957	-0.277942	0.10612	-0.119596	-0.704607	-0.391103	-0.159513	-0.520942	1.49165	-0.00620934	-0.544142	0.164701	-0.589637	-0.184198	-0.822426	-0.550884	-0.835599	-0.303032	-0.182447	-0.895184	-1.03859	0.198917	-0.148268	-0.654141	0.540176	-0.28419
IAUZTOZLTFSMIE-UHFFFAOYSA-N	BRD-K82823804	PD-407824	1	0	WEE1,CHEK1	0.0325484	1.45586	0.288452	-0.525175	-0.749152	-0.25433	-0.577928	0.193736	-0.629524	0.0270365	-0.950736	-1.07196	0.134071	0.0482362	0.378372	-0.858524	20.8929	-0.987262	0.235707	0.0377287	3.44811	1.27222	3.60787	-0.256564	0.337556	-0.447181	4.44146	2.04982	4.68753	6.92846	-0.290107	-0.989323	-0.48816	0.898281	1.61007	-0.74575	-0.335963	-0.597438	-0.543603	1.61647	1.51502	-0.089545	21.636	-0.773926	0.883132	-0.413014	1.28749	1.88901	-0.64696	-0.775197	0.764931	0.0675266	3.54645	1.74398	0	-0.251015	-0.665087	-0.428805	0.353105	2.82076	3.37124	-0.528247	-0.731322	-0.633334	-0.1217	1.04615	0.0162678	0.265736
DQCKKXVULJGBQN-PODIIYFMSA-N	BRD-A66559694	naltrexone	1	0	OPRK1,OPRM1,OPRD1,SIGMAR1	0.0322375	0.553796	-0.0750518	-0.0254006	-0.527064	0.0627233	0.371113	0.0215263	-0.515786	2.09248	-0.541275	-0.0361334	0.494941	-0.443119	-0.582182	0.257467	7.15575	-1.00278	-0.688475	-0.0861354	2.70701	0.0964527	-0.646793	0.753525	-0.532492	0.0725829	0.456399	-0.337416	-0.629292	-0.418201	2.59707	1.30789	-0.705119	0.908878	-0.602417	-1.03991	2.18824	0.68944	2.08469	0.588017	-0.693677	-0.527321	4.61052	-0.195878	-0.128303	-0.451641	2.59631	-0.875463	-0.472872	1.09162	-0.877665	-0.925968	1.15776	-0.0891239	-0.25196	-0.0930019	-0.477032	-0.103768	0.00667812	6.43209	0.00807289	-1.10347	-0.564573	-0.406218	-0.336816	2.71472	-0.260703	-0.734465
VTKOTAQLGFRVGB-VOLSFDEHSA-N	BRD-K32310489	BRD-K32310489	0	0		0.0321778	-0.228895	-0.164767	-0.614421	2.80932	-0.732917	-0.709079	0.00398635	0.651566	0.112415	-0.16687	-0.401769	-0.384495	0.55349	-0.396651	-0.110602	0.552945	-0.438717	-0.746746	-0.425694	-0.625342	-0.654792	-0.434997	-0.414034	-0.568614	-0.372828	-0.404939	0.172472	-0.28857	-0.129876	0.192853	-0.57417	-0.411586	-0.287375	-0.491589	-0.732493	0.13913	-0.89587	-0.158683	-0.654889	-0.141687	-0.728797	0.447255	-0.281537	-0.904116	-0.864654	-0.370813	-0.144585	-0.11093	-0.772089	-0.9076	-0.526242	-0.065174	-0.134042	-0.210399	-0.774715	-0.4576	0.164807	-0.0651116	-0.199781	0.182447	-0.244624	-0.276041	-0.240073	-0.665062	-0.033515	-0.339956	-0.298953
LTCDBOWOUBSGLM-ZSXPUABSSA-N	BRD-K71540580	BRD-K71540580	0	0		0.0321022	0.852217	-0.158722	0.409843	-1.21484	-0.355718	0.0324274	0.0358771	-0.328869	-1.00462	-0.413668	-0.78203	-0.386266	0.176594	0.031988	-0.0516746	0.968937	2.53799	0.231046	-0.501863	0.377016	0.944829	-0.112415	2.01269	0.93731	2.4703	0.724724	1.14434	0.239896	-0.00692672	-0.712862	-0.121664	0.458806	1.31033	1.27963	-0.222896	-0.493685	0.446785	-0.431012	0.580522	0.844957	0.110273	0.0405776	-0.0706837	-0.0401696	-0.153023	0.717155	1.37067	-0.305261	0.854768	0.68468	1.43901	1.15284	2.75642	-0.669295	-0.453272	0.742816	-0.68212	-0.572648	1.17608	-0.320494	-0.270328	-0.445288	-0.412315	-1.0293	0.665513	0.158924	-0.281422
SYBKMQXYJLMGPR-UHFFFAOYSA-N	BRD-A89333723	BRD-A89333723	0	0		0.0318743	-0.244834	-0.171374	-0.0199086	-0.432154	0.333378	0.0288243	0.107631	-0.929297	0.0405548	0.191409	-0.368216	-0.620743	0.0196215	-0.369233	-0.907479	-0.477621	-0.559886	-0.650016	-0.203593	-0.457204	-0.102566	-0.333172	-0.245187	-0.592903	-1.29693	-0.572183	-0.470877	0.415472	-0.322959	-0.488583	-0.643006	-0.503474	-0.127168	-0.432435	-0.0861756	-0.364814	-0.849294	-0.759637	-0.109533	0.234669	-0.218888	0.284945	-0.724807	-0.299773	-0.402614	-0.339441	-0.0187961	-0.11336	-0.989044	-0.583411	-0.278644	-0.24471	-0.211758	0.190485	-0.114672	-0.304022	-0.759182	-0.200343	-0.114248	0.32453	-0.191445	-0.671367	-0.00609708	-0.465372	-0.234007	0.335785	-0.403218
IXNQCKSMLJTHBD-UHFFFAOYSA-N	BRD-A49848186	BRD-A49848186	0	0		0.0318265	-0.181321	-0.173107	0.0906185	-0.165775	0.0111699	-0.12971	-0.208087	0.239819	-0.839555	-0.502712	-0.557486	2.46644	-0.0850266	0.213863	-0.550289	-0.252506	-0.581971	-0.336516	-0.311796	-0.836807	0.00543396	0.164549	-0.488279	-0.488273	-0.188007	-0.998563	-0.37985	-0.0512821	-0.517773	-0.418455	-0.634469	-0.255885	-0.232518	0.0326366	0.880814	-0.249407	-0.490486	0.103091	-0.619723	0.109217	-0.0746209	-0.611369	-0.403136	-0.305769	-0.277818	-0.130506	-0.142416	0.429147	-0.349367	-0.178972	-0.0737359	-0.961624	-0.335819	-0.00692672	0.497515	-0.465749	-0.224321	-0.0584335	-0.252934	0.0694268	0.564586	-0.533347	-0.213398	0.0248541	-0.419536	-0.214819	-0.64035
ILEDKNBEZITSIP-GFCCVEGCSA-N	BRD-K03763695	TUL_XIX002	0	0		0.0317531	0.00757311	0.124584	-0.214876	-0.334081	-0.19934	0.0266625	0.0462416	-0.255689	-0.142297	0.122698	0.683093	-0.187818	0.0171688	0.290634	0.872122	-0.227683	-0.949658	1.22399	-0.377287	-0.248326	-0.279849	0.0276964	-0.442175	-0.231058	-0.350168	-0.459462	0.0109506	0.182529	0.368848	-0.149188	-0.627532	-0.408395	-0.362803	-0.00203979	0.0928045	-0.40713	-0.122478	-0.492233	-0.259996	-0.172681	0.0862286	-0.140669	-0.0880551	-0.374717	-0.349873	0.329402	0.028917	0.553843	-0.259228	-0.352849	-0.087707	0.282831	0.289474	0.490932	0.35124	-0.483928	-0.246448	-0.117702	0.0775908	0.258332	0.338574	0.00624528	-0.454995	-0.0677061	0.0299241	0.549353	0.304489
CHFYKRHHVBHPRB-FXRKCPOXSA-N	BRD-K41328253	BRD-K41328253	0	0		0.0315945	-0.214024	-0.0787419	1.28308	-0.204372	-0.0180437	-0.0158534	-0.336448	0.166639	-0.378511	-0.936012	0.538559	0.216758	-0.373626	-0.352782	-0.712566	-0.241378	-0.811775	-0.338265	-1.14325	0.53222	-0.461886	-0.149887	-0.158968	-0.414783	-0.402569	0.542777	-0.768597	-0.140808	-0.817353	-0.809454	-0.765204	-0.765102	1.82461	-0.405238	-0.666204	-0.410336	-0.0500261	-0.540084	1.15643	-0.204413	-0.277755	-0.712362	-0.71702	-1.21288	-0.638834	0.572218	-0.445322	3.97892	0.381071	-1.33943	-0.382651	0.491265	-0.92475	-0.0415603	-0.389163	-0.861918	-0.708825	-0.126884	1.08688	-1.15846	-0.955453	-0.911186	-0.782713	0.0582787	0.664316	-0.742898	0.172544
WPBPIIQLGGMJCS-UHFFFAOYSA-N	BRD-A37444045	hydralazine	0	0		0.0314505	0.474858	1.32771	2.18514	-0.400518	0.00429611	-0.589458	0.383486	-0.581913	2.08893	-0.0708144	-0.212499	-0.244517	0.108736	-0.288806	0.488642	0.122401	2.56187	-0.42742	-0.991625	1.34639	-0.358641	-0.140926	0.687063	-0.139507	-0.42877	1.17806	0.0766543	-0.0947415	0.298715	-0.170359	-0.388472	0.359898	1.45246	-0.613296	-0.445793	0.0609092	0.775117	1.04041	1.83035	1.32241	-0.0323357	0.419302	2.62967	-0.470644	0.374386	1.81893	0.357848	0.435625	2.75329	0.0152859	0.343066	1.56541	0.111227	0.0363653	-0.507447	3.11168	-0.0389129	1.15281	1.82552	0.624841	0.147129	2.23144	-0.0937426	-0.426805	2.31732	0.522657	-0.434589
JKUDIEXTAYKJNX-UHFFFAOYSA-N	BRD-K06024458	N-arachidonyl-GABA	1	0		0.0311029	-0.126623	-0.125655	-0.153777	-0.077193	-0.023199	-0.224109	-0.386676	0.171047	-0.705795	0.226466	-0.0180667	0.607159	-0.317215	0.226658	-0.393452	-0.0864511	-0.608235	-0.522402	-0.369457	-0.41129	-0.347773	0.466766	-0.637367	-0.316381	-0.271566	-0.26465	-0.154678	0.380704	-0.0787915	0.129341	-0.182496	0.0204197	-0.375894	-0.127827	0.0886614	-0.298776	-0.159278	-0.532344	-0.402964	-0.168991	0.222204	0.094681	-0.141966	-0.278789	-0.0883968	-0.324383	-0.430141	0.408904	-0.745979	-0.410171	0.301929	-0.304965	-0.126199	0.445042	0.0695257	-0.569179	0.49137	-0.220378	-0.418501	0.305155	-0.304894	-0.322256	-0.240073	-0.655635	-0.276499	0.2582	0.14394
NRCNVCSURWCEHF-YPCDYVTLSA-N	BRD-K65741216	BRD-K65741216	0	0		0.0308345	0.815018	0.286607	1.86729	-0.724475	0.924524	-0.779699	-0.254329	0.0405576	-0.556383	-0.587549	-0.340686	0.695162	-0.501984	0.0274183	-0.362629	-0.088163	0.762233	0.817254	0.328169	0.96291	0.955697	-0.104269	0.921174	0.665771	-0.818239	0.808653	-0.507835	-0.85615	-0.276203	0.04995	1.24066	0.0223341	0.269297	-0.216217	-0.324816	-0.27313	1.56173	1.41337	0.626641	2.52971	0.351547	-0.0351672	1.57421	1.08218	1.14396	-0.0708999	-0.362186	-0.427528	1.36514	3.3215	0.760644	0.825743	-0.618163	0.00259752	-0.204965	3.20132	-0.783598	0.115198	0.422167	-0.10414	-0.41923	2.10216	-0.152427	-0.0788476	0.621225	-0.113041	0.238978
UMQUQWCJKFOUGV-UHFFFAOYSA-N	BRD-A34706053	CGP-12177	1	0	ADRB1,ADRB2,ADRB3	0.0299349	0.130002	0.200928	-0.191534	-0.295485	0.0292136	0.167902	-0.0773351	-0.177219	0.169334	-0.417174	-0.129048	-0.0141749	0.831462	0.031988	-0.272878	-0.185741	0.0913247	0.0859501	0.30183	-0.715231	-0.0523018	0.408115	-0.226626	0.046087	0.250322	-0.0649373	-0.0574908	0.156454	0.445908	-0.579883	-0.564031	-0.640031	-0.0642074	0.563661	0.263498	-0.422518	-0.303032	-0.51264	-0.355692	0.180061	0.439434	0.515786	-0.27315	-0.318959	0.337245	-0.732214	0.0737384	0.416192	-0.53897	-0.70124	0.143591	-0.0602552	-0.0527614	1.05026	-0.0911961	-0.0727145	0.0854557	0.739601	-1.07161	0.401223	0.307553	-0.129902	-0.0632572	0.160266	-0.290264	0.260703	0.179925
ULSHRNFHFOMVNH-BWDKEVCWSA-N	BRD-K05718365	BRD-K05718365	0	0		0.0299081	1.41035	-0.191019	-1.00367	1.63054	0.0249175	0.0713403	-1.36014	0.0123436	0.0441122	1.32304	-0.201315	-0.0744183	-0.475822	-0.653469	-0.221204	1.80435	-0.669715	0.30505	-0.483355	2.36492	0.313811	-0.445587	-1.02476	-0.475195	-0.229079	2.14722	1.93621	-0.327684	-0.304776	3.92024	2.28281	0.647689	2.45858	0.890707	0.218753	2.64795	1.55541	0.997485	2.12666	0.990334	0.290192	2.86027	0.546301	-0.197251	-0.469469	1.86096	2.32276	-0.33603	0.267931	-0.114644	-0.327543	0.979455	2.83414	0.336812	-0.857785	-0.185547	-0.670675	-0.319715	3.23621	-0.192942	-0.544201	-0.775663	-0.650864	-0.245113	1.61111	1.56964	-0.61636
MHGGQJRIOQBKBK-ZENTWMBTSA-N	BRD-K09080977	BRD-K09080977	0	0		0.0295075	-0.388674	-0.176485	-0.57323	-0.259419	-0.432189	-0.179432	0.094875	0.13049	-0.729274	0.112882	-0.178946	-0.109856	0.00654051	0.385684	0.0852178	-0.649667	-1.00756	-0.726934	-0.192203	-0.657676	-0.610641	-0.933533	-0.852318	-0.25597	-0.911004	-0.979572	-0.785023	-0.33203	-0.703928	-0.312601	-0.147278	-0.373298	-0.706282	-0.432435	-0.703491	-0.0936079	-0.354208	-0.604824	-0.943709	-0.474504	-0.616866	-0.593335	-0.292319	-0.606141	-0.563065	-1.07793	-0.447491	-0.191902	-0.296527	-0.583411	-0.785482	-0.836195	-0.343662	-0.203473	-0.74853	-0.413094	-0.406678	-0.86899	-0.959804	-0.0960674	-0.20474	-0.251685	0.0868834	-0.339387	-0.812739	0.220659	0.170699
GFSIQHCCTSVNND-IZBJGVDFSA-N	BRD-K37451830	BRD-K37451830	0	0		0.0294524	0.740947	0.346891	-0.667281	-0.566926	-0.656446	-0.812847	0.0255126	-0.625115	0.857342	0.0406657	-0.546302	0.302989	-0.646693	0.481648	3.80579	1.77952	0.51691	1.8877	0	0.40935	2.16679	2.68248	0.553543	1.28359	-0.469841	1.82008	2.84716	0.0208605	-0.0692672	-0.208731	-0.00747061	2.18619	0.848411	1.22319	-0.123463	-0.180163	-0.691165	-0.410605	-0.527486	-0.118811	-0.597796	2.78092	0.742178	0.737442	0.130738	0.0200778	-0.445322	-0.00647769	0.5427	-0.339474	-0.121082	0.188144	1.3119	-0.512578	3.83204	1.23803	-0.0183119	-0.0333906	0.907873	0.347941	0.0904047	0.339118	0.471762	-0.287965	0.346521	-0.453414	-0.860874
NGBKFLTYGSREKK-PMACEKPBSA-N	BRD-K43245338	MDL-28170	1	0	CTSB,CTSL,CAPN1	0.0293539	-0.111302	-0.136827	-0.646	0.0158182	0.0678786	0.382643	-0.390662	-0.539592	-0.131625	0.267132	-0.126467	-0.162421	0.327025	-0.401221	0.0970032	0.228539	-0.0710303	-0.661087	-0.227796	-0.204352	-0.100528	-0.0236234	-0.536778	-0.888109	-0.0775398	-0.357155	-0.418177	-0.491091	0.121218	-0.360235	-0.742793	-0.921441	-0.15522	0.0557542	0.309901	-0.640509	-0.856769	-0.347976	-0.242125	-0.0715815	0.428655	0.174033	-0.141966	-0.336346	-0.626949	-0.0426654	0.028917	-0.468823	-0.170332	-0.197443	-0.337633	-0.611775	-0.156858	-0.393092	0.662752	-0.62873	-0.177015	-0.273803	0.168011	0	0.842891	-0.956776	-0.284276	-0.148268	-0.371059	-0.274051	-0.104264
OPNJNCHASNUPJL-RCCFBDPRSA-N	BRD-K19890875	BRD-K19890875	0	0		0.0292798	2.29059	2.00138	1.19452	-0.0626402	0.0249175	-0.795552	-0.468794	-0.688597	2.33439	1.73951	-0.191851	-0.74123	0.0416957	-0.418586	3.09685	-0.00855951	0.975324	2.60793	2.28437	4.61214	4.17328	2.97166	1.37083	3.45092	3.4383	1.42617	1.59742	2.94742	-0.661502	1.65496	0.8207	3.24802	0.813502	0.458952	-0.174837	1.66186	0.614688	1.39859	2.01194	1.93934	3.14734	-0.227235	0.43129	1.70571	3.59678	3.83926	1.50369	1.97084	0.587459	2.21773	1.96138	2.29277	0.77716	2.59666	3.05462	1.13961	1.12771	1.24881	1.98131	2.27575	0.274759	1.03234	3.24593	5.10452	1.32265	2.05851	-1.21611
WMWTYOKRWGGJOA-GFDKJMNNSA-N	BRD-K14791739	fluticasone	1	0	NR3C2,NR3C1,PGR,CYP3A7,PLA2G4A,CYP3A5	0.0291127	-0.000940468	-0.0377512	-1.08124	-0.389129	0.451092	0.00216183	-0.2336	0.553699	-0.32515	-0.191409	0.105819	-0.138205	-0.289417	0.282408	-0.00906572	-0.269625	-0.926379	-0.975169	-0.733218	-0.823227	-0.0489056	0.294886	-0.475107	-0.860706	-0.932956	-0.785373	0.483196	0.43894	0.212131	4.18289	-0.881532	0.00191435	-0.630854	-0.331126	0.139207	0.352632	-0.568687	0.181201	-0.544204	-0.660469	0.0265319	0.110912	-0.557682	-0.682883	-0.0274847	-0.79182	-0.0845823	0.39433	-0.790117	-0.731175	-0.225089	-0.426091	0.359348	0.989656	-0.290744	-0.695803	-0.109872	-0.311367	-0.265764	-0.527967	0.167515	-0.500871	-0.355155	0.299964	-0.183136	0.274051	0.370001
KFHMLBXBRCITHF-UHFFFAOYSA-N	BRD-K48735772	PD-158780	1	0	EGFR	0.0289032	-0.22584	0.122374	-0.656984	-0.0809894	-0.27667	0.0230595	0.814809	0.175456	0.0455352	-0.271338	-0.455969	-0.520928	0.165148	-0.254076	0.398892	0.0154071	-0.864899	-0.734509	-0.417863	-0.350502	-0.139924	0.544968	-0.52121	-0.404818	-0.193672	-0.465588	0.175894	-0.338983	0.718648	-0.81607	-0.739591	-0.387975	-0.46192	-0.86487	0.0356303	-0.711676	-0.46461	-0.269866	-0.633559	-0.697366	-0.378908	0.277731	-0.46783	-0.675089	-0.662604	-0.562179	-0.210371	0.255869	-0.520942	-0.504434	-0.1498	-0.657274	-0.0434925	0.375775	0.102934	-0.107818	0.123606	-0.357279	-1.0154	0.501326	0.885434	-0.351609	0.121942	0.251969	-0.71399	-0.18562	0.109801
CGDALBMFLMENHX-BKVGYGFLSA-N	BRD-K12309677	BRD-K12309677	0	0		0.0287537	0.395185	-0.0145631	-0.441422	-0.159448	-0.473432	0.613238	-0.182575	-0.030859	-0.486657	0.198421	-0.386283	0.279364	0.578017	-0.252248	3.10592	0.03595	-0.481096	1.15698	-0.483355	-0.606588	-0.528452	0.307919	-0.421818	-0.0815865	-0.337422	0.188073	0.970499	0.147762	2.20616	1.36982	1.80042	1.40513	-0.710022	-0.280811	0.35216	0.850806	1.28803	0.129128	-0.237513	0.410302	-0.0696461	-0.190264	-0.772129	0.6613	0.903281	0.0947423	-0.427972	0.205667	-0.260471	-0.277057	-0.147472	0.51217	-0.490538	0.539419	-0.605867	-0.426257	-0.0816407	-0.510876	0.0794236	0.0573175	-0.0230443	-0.382835	-0.096029	-0.505653	0.00957572	0.706191	-0.72247
GBABOYUKABKIAF-JKVZWNDSSA-N	BRD-K97514127	vinorelbine	1	0	TUBB	0.0287389	-0.465574	-0.765485	-0.37689	-1.87035	-1.76484	5.91692	-2.0426	1.18322	1.50693	-1.67711	-1.20014	2.96315	-1.47488	-2.27846	-1.77326	-1.96783	-0.565855	-0.613305	-1.58603	0.294887	-0.742414	-1.27811	0.656527	-0.491387	-1.59718	-0.667751	-0.456504	-1.98175	-2.4053	0.392653	-1.44343	-1.77588	2.29651	-0.730244	-2.15439	-0.147464	-1.89754	-1.85529	1.28441	-0.112907	-1.84894	-2.05323	0.833228	-1.21408	-1.97519	2.53734	-0.115668	-1.59027	0.791982	-1.39165	-2.0615	2.59774	-0.0456314	-1.42517	-1.75349	0.341006	-0.828615	-1.7505	-0.185118	-1.61054	-2.12096	-0.585807	-1.58296	-1.63694	-0.429112	-1.76152	-1.85738
VBARFQGDBKSOKL-PUMORYBASA-N	BRD-K99349510	BRD-K99349510	0	0		0.028606	-0.0875672	0.149494	0.186042	-0.463791	-0.290417	-0.312744	0.110023	-0.473465	0.201351	-0.574228	-0.1626	0.934363	0	-0.313482	-0.125107	0.0333821	0.134301	0.0195209	-0.742473	-0.614995	-1.01887	-0.166993	0.176331	-0.326346	1.43856	-1.18419	-0.527683	-0.371143	-0.0787915	-0.413162	0.137139	-0.016591	-0.947527	1.67943	0.15495	0.0442393	-0.358808	-0.181201	-0.354539	-0.413992	-0.850678	-0.787205	1.40229	-0.432273	-0.303075	-0.277953	-0.714251	-0.268015	2.21991	-0.715889	-0.112544	1.40739	-0.300169	-0.658039	-0.502933	0.272679	-0.388366	0.393174	0.145406	0.0847653	2.9222	0.161128	-0.418412	0.135412	0.137651	-0.440066	-0.497332
UEOBAWISWUMQRS-ZIOZGJSESA-N	BRD-K70086257	BRD-K70086257	0	0		0.0285958	0.149757	0.295769	-0.352176	-0.6283	0.164971	0.105929	-0.447268	0.567806	-0.0448237	0.00560906	-0.309715	-0.230342	0.0940198	-0.0658039	0.226643	0.164343	0.0191006	-0.13315	-0.528202	-0.491479	0.0196981	0.186544	-0.0937041	-0.373679	0.119319	-0.457624	0.0417492	0.725772	0.52037	0.0995691	-0.488258	0.0453063	0.392102	-0.0108789	0.320673	0.277618	-0.47841	-0.282533	-0.179864	0.0199248	0.540587	-0.391348	-0.146758	-0.526402	0.160451	-0.173799	0.542194	0.245343	-0.0671382	-0.526089	0.398174	-0.189988	-0.0192508	0.231179	0.96704	-0.238203	0.162518	0.288829	0.160069	0.618383	-0.0788825	-0.0612037	0.315524	0.606784	-0.189719	0.794622	-0.0341397
CEIZHSCRNFMPMR-GQQHPYRYSA-N	BRD-K48454318	BRD-K48454318	0	0		0.0283453	-0.328997	-0.109747	0.0535473	0.260052	-0.87297	-0.0309862	-0.386676	0.0996305	-0.532904	0.163364	-0.117864	0.0194905	-0.430038	-0.22483	0.0870309	-0.38261	0.662552	-0.832405	-0.604371	0.371842	-0.92581	-0.569406	1.71212	-0.355617	-0.0810804	0.337551	-0.487303	-1.24381	-0.148925	1.60005	-0.503733	-0.621526	-0.375894	-1.15452	-0.489709	1.42912	-0.853319	-0.106609	-0.797281	-0.771162	-0.544732	0.160507	-0.799085	-0.345938	-0.486554	0.638726	-0.883415	-0.316597	-0.337556	-1.07511	-0.32599	-0.640673	-0.785716	-0.977534	0.984195	-0.944035	-0.0549358	-0.126884	-0.768576	-0.457733	-0.0398844	-0.973014	-0.0609708	0.175693	-0.550604	-0.589396	-0.157781
ZNRGQMMCGHDTEI-UHFFFAOYSA-N	BRD-A83859836	tropisetron	1	0	GLRA2,GLRA1,HTR3A,HTR4,GLRB	0.0281743	0.559096	-0.463979	-0.352176	-0.581478	0.360014	-0.533971	0.381892	-0.636577	-0.468158	-0.628215	0.436182	-0.516203	0.0719456	0.0127952	-0.564795	-0.150647	1.52984	2.04328	-1.00088	1.20671	-0.799471	-0.536822	1.0996	1.91822	-0.643332	1.41269	-0.25118	-0.341591	-0.369714	-0.863704	0.695301	2.74263	-0.594698	0.129866	0.0464022	-1.34385	1.43868	3.07831	-0.686596	-0.24869	-0.12271	-0.114519	-1.20641	2.02587	5.14113	1.95194	-0.797387	0.14008	-1.54418	2.3795	-0.372561	-0.635754	-0.573245	0.171436	-0.481262	-1.09009	-0.54478	-0.647777	-0.616449	-0.649867	-1.09195	-0.968642	-0.732412	0.0925602	-0.234007	-0.178946	0.525936
MEUZETRTXAIIJM-UHFFFAOYSA-N	BRD-K81925089	RAN-30	0	0		0.0281335	0.0376914	0.120256	-0.227233	-0.332183	-0.8618	1.81738	0.428134	-0.059073	-0.409817	-0.498505	-0.826766	1.44171	0.276336	-0.208379	0.0235709	0.164343	-0.195184	-0.647102	-0.431389	0.308468	-0.378339	0.255785	0.000898122	-0.308285	0.343795	-0.112721	0.111559	-0.00521513	-0.671026	2.17431	-0.415153	-0.59983	0.319167	-0.18766	-0.192238	-0.212221	-0.626189	-1.01086	-0.270949	0.296657	-0.341598	-0.550954	0.916491	-0.516809	-0.402614	-0.0677627	0.0426526	0.0615381	0.940556	-0.364314	0.217327	-0.293283	-0.17397	0.282264	0.248306	1.0694	-0.27239	-0.160275	-0.0629279	0.579633	-0.498112	-0.422181	0.13566	0.114843	-0.416544	0.168101	-0.553617
HDWGWTYDTDHGLT-UNVFRBQDSA-N	BRD-K57758244	BRD-K57758244	0	0		0.0281091	0.164551	0.0869477	4.77326	-0.644751	-0.233709	-0.387687	0.499888	-0.598665	3.56099	-0.172479	-0.137651	-0.306533	1.46262	-0.765884	-0.738856	-0.446807	0.376043	-0.422758	-0.486914	0.842627	-0.802867	-1.0712	0.406251	-0.127673	0.396904	-0.686742	0.071179	-0.713603	-1.38794	0.339726	-0.113126	-0.693633	-0.255583	-0.528985	-0.0820325	0.366097	0.568687	0.501381	0.494626	-0.0811749	-0.752842	-0.972059	3.54137	0.123507	0.0586836	-0.313089	-0.597137	-1.1838	4.5741	0.178972	0.835156	0.731056	-0.606756	0.00259752	0.210383	2.44283	-0.694328	-0.399852	-0.981798	-0.430285	-0.739191	2.46439	-0.659247	0.0831328	0.443476	-0.486784	0.0978056
CITLXYFJDVTSRT-UHFFFAOYSA-N	BRD-K28040935	BRD-K28040935	0	0		0.0279277	-0.155304	-0.0497255	0.127003	-0.495427	-0.369466	-0.41435	-0.0605925	0.620707	-0.799	-0.324624	-0.00688255	-0.252786	0.184769	0.263216	-0.141425	-0.141232	-0.343214	-0.965846	0.170847	-0.633749	-0.74581	0.212611	-0.412238	-0.386757	-0.0605447	-0.151316	-0.576961	-0.175576	-0.234643	0.00430033	-0.372997	-0.195902	-0.213194	-0.0503148	0.574228	-0.17824	-0.707265	-0.17909	-0.295161	-0.466387	-0.166653	0.242564	-0.371389	-0.341142	-0.215421	0.0514495	-0.362186	0.192711	-0.48986	-0.0910784	-0.384979	-0.691091	-0.233861	0.0484871	0.439728	-0.225039	-0.284598	-0.0317211	-0.0629279	0.235728	0.186127	-0.442166	-0.314762	-0.042852	-0.3944	-0.0521405	-0.519477
UAWGSLKNHZLEPQ-BBMQUSKASA-N	BRD-K28013436	BRD-K28013436	0	0		0.0278054	-0.066504	0.508202	-0.396799	-0.340409	0.0627233	0.0850318	-0.129955	-0.127844	-1.14194	0.33444	-0.234867	-0.021853	0.584558	0.015537	0.407958	-0.951818	1.40688	-0.26426	-0.239186	-1.0722	-0.186792	-0.465137	1.4367	-0.624043	-0.607926	-0.841121	-0.0369583	-0.366797	-0.190485	-0.370821	-0.495195	-0.150596	-0.553555	-1.00766	0.0223725	-0.468039	-1.01892	0.346569	-0.897014	-0.67449	0.178261	-0.951319	1.73355	-0.0353732	0.16268	-0.39089	-0.622439	0.0939265	2.00606	-0.292343	0.0225089	-0.889072	0.081281	-0.256289	0.159819	1.80783	0.589034	0.884016	-0.376957	0.246223	-0.170173	1.79614	-0.227878	-0.336816	-0.443476	0.231504	0.479801
FMWMKOOUBGJSJD-HNNXBMFYSA-N	BRD-K02437976	BRD-K02437976	0	0		0.0276453	1.25957	0.676867	0.216249	-0.495427	-0.523267	0.113856	-0.460024	-0.00264506	-0.350763	-1.13373	-0.191851	-0.128755	0.137351	0.420414	-0.550289	-0.167766	1.34779	1.65403	-0.762405	1.58567	-0.55698	0.0130336	0.691853	6.02121	-0.505248	1.66938	-0.031483	-0.516298	-0.206936	3.0099	0.640872	-0.986529	2.11511	0.140745	-0.289185	2.64795	1.15003	3.17753	1.82228	-0.520995	-0.31092	-0.367904	1.29806	-0.29018	-0.644777	1.96198	-0.842931	-0.095546	1.08975	1.798	-0.613949	1.81073	-0.550429	-0.742891	-0.605867	1.14275	0.134288	-0.133562	2.49512	-0.235728	0.513179	-0.759425	4.68485	-0.00257112	1.67515	-0.403359	0.262968
HSZCUBFTTZDVGX-XWXLMPLOSA-N	BRD-K97888290	BRD-K97888290	0	0		0.0274163	-0.0640979	0.0131627	-0.0398172	-0.583377	-0.430471	0.0309862	-0.323691	-0.123436	1.09142	-0.20403	0.140232	-0.114581	0.026162	0.211121	0.710753	-0.0505011	1.70712	-0.707122	-0.160881	0.0271607	-0.929886	0.140926	1.30856	-0.244137	-0.40611	0.116397	-0.965708	-0.270317	0.24763	0.171682	-0.393808	-0.641946	1.07844	-0.581339	-0.44165	0.129512	-0.510036	-0.647046	0.43813	-0.72836	-0.304287	-0.102797	-0.110219	-0.355531	-0.303075	0.0865857	-0.803171	-0.36437	-0.134276	-0.244574	-0.472686	0.723063	-0.608895	-0.580979	-0.408125	0.279575	-0.115976	0.219543	-0.235216	0.0847653	-0.0398844	0.533971	-0.325432	-0.386525	-0.515892	-0.558529	-0.011995
WFGAJOALFFTPKS-HYFFOGBASA-N	BRD-K72451078	BRD-K72451078	0	0		0.027414	0.817933	0.369237	1.24463	-0.428991	-0.161534	0.0634136	2.28896	-0.106684	-0.424046	-0.283959	-0.912798	0.0147655	3.0348	-0.016451	-0.461445	1.66483	-0.707319	-0.413435	0.264101	2.46903	0.0699622	-0.0391009	-0.84633	-0.121446	0.201462	4.09411	1.53788	-0.414603	-0.0112559	-0.323186	-0.0480254	-0.536656	0.650802	1.36326	0.0911473	-0.625762	0.163879	1.17341	1.15816	0.269353	0.223863	2.81699	-0.443869	0.83277	0.0623977	2.90752	0.0889199	0.775704	-0.672625	1.04199	2.02425	1.74494	1.66198	0.484005	0.684422	0.221278	0.0648548	-0.0534249	1.80414	0.422212	4.91376	-0.359728	-0.148616	-0.437947	2.48969	-0.139737	0.350624
MSPWKPQQHHCXLR-UHFFFAOYSA-N	BRD-K89225759	cuneatin	0	0		0.0274078	0.0495797	0.31733	0.32403	-0.754214	0.369466	-0.484249	-0.291801	-0.092577	-0.685162	0.161261	0.40435	-0.392763	-0.0196215	-0.262302	0.127827	0.679625	-0.217269	-0.111589	0.148067	-0.236686	0.479547	0.34702	0.0452055	-0.19369	-0.209959	-0.192974	-0.112244	0.281617	0.0121218	-0.0625201	-0.392741	-0.158891	0.0511166	0.137346	0.405191	0.192345	-0.562937	-0.0418697	-0.628947	-0.318796	-0.31092	0.106403	-0.27974	-0.241617	0.211707	0.078429	-0.100487	0	-0.371746	0.00700603	-0.0939163	-0.335708	-0.0078429	0.685746	0.487583	-0.215009	0.317407	0.0350601	0.0274928	0.380233	0.317303	-0.100549	0.498436	0.168837	0.202287	0.489287	0.0682794
CROBQSVNIOLQSN-JVAFGIKQSA-N	BRD-K99259037	BRD-K99259037	0	0		0.0272093	0.0990127	-0.156209	-0.271855	-0.44038	0.158097	-0.435968	-0.646585	0.536947	0.645319	0.0890439	-0.663306	-0.463638	-0.954096	0.00548366	-0.533971	2.1065	0.162355	2.21169	0.0491185	-1.31147	-0.954338	0.162106	0.563123	-0.0734901	-0.39478	-0.487642	-0.421599	0.28857	0.25196	-0.542834	1.50266	-0.25078	-0.26431	-0.896827	0.132578	-0.69116	1.14197	-0.428901	-0.0472719	-0.511402	-0.089545	0.0658259	-0.515152	-0.636718	-0.318674	0.22964	-0.594968	-0.333601	0.469967	-0.426731	-0.239836	0.110673	-0.371468	0.215594	-0.260044	-0.885111	-0.315118	-0.543432	0.498536	-0.385884	0.487476	-0.662624	-0.733936	0.0137126	0.254954	-0.239012	-0.215911
OHXPGWPVLFPUSM-KLRNGDHRSA-N	BRD-K90976994	dehydrocholic-acid	1	0		0.0271786	-0.132907	0.419782	-1.38948	0.151222	-0.0747524	-0.245007	-0.228816	0.0264506	1.79508	0.455736	0.0292508	-0.230342	-0.497079	-0.163596	-0.554822	-0.252506	-0.85117	-0.533473	-0.736778	-0.738511	-0.610641	-0.199577	-0.491273	-0.63214	-0.441516	-0.170307	-0.715897	0.230335	0.198277	0.343034	-0.364459	-0.0682785	-0.269297	-0.525585	0.431707	-0.300699	-0.336382	0.501381	-0.525756	-0.54461	0.59365	-0.785402	-0.159338	0.194253	0.199821	-0.306187	-0.12362	0.407285	-0.218199	-0.321004	0.485105	-0.0375058	-0.429934	0.0155851	-0.59142	1.2631	-0.0900337	0.72541	-0.35313	-0.0621612	0.607129	1.24156	0.217209	0.353957	-0.353703	-0.561032	0.107033
BIVWTSHLSFNMQV-NLWGTHIKSA-N	BRD-K60737413	BRD-K60737413	0	0		0.027137	-0.237514	0.0739857	0.0480552	0.084153	0.196762	-0.499382	-0.481551	-0.745025	-0.652434	-0.0133215	0.0197873	0.292358	-0.0629524	-0.242195	0.0145052	-0.234531	-0.522282	-0.736257	-0.911184	-0.850387	-0.424528	-1.02395	-0.191899	-0.246005	1.26294	-0.880941	-0.328519	0.12864	0.179229	-0.0909685	-0.493594	-0.496455	-0.470023	1.75762	-0.116834	0.151311	-0.553737	-0.552751	-0.471566	-0.272305	2.85218	-0.288552	-0.639747	-0.488031	-0.492496	-1.03213	-0.196636	-0.39271	-0.479913	-0.617168	2.31531	-0.967773	-0.426369	-0.0528163	-0.43431	-0.0363573	-0.151073	0.515884	-0.908484	0.0573175	0.121426	-0.23857	-0.0106699	4.34005	-0.894133	0.229835	-0.0147631
ZQVGKRUXDGWSCM-ILSPQUDCSA-N	BRD-K00362189	BRD-K00362189	0	0		0.0270228	0.0569515	0.121579	-0.256066	-0.125913	0.333378	0.183755	-0.372325	-0.168402	-0.413374	-0.0280453	0.544582	-0.0525653	0.189675	-0.941361	-0.494082	-0.163487	0.125945	-0.481029	-0.0953896	1.09677	-0.138566	-0.00407301	0.972068	-0.533738	-0.232619	1.71165	0.0492778	-0.258149	0.477944	-0.13331	1.17769	-0.102099	-0.383998	0.0469151	-0.496338	1.44836	0.779717	0.0510177	0.366069	0.0590363	-0.0563802	-0.222726	-0.463038	-0.0305769	-0.547466	1.33957	-0.516169	0.114169	-0.0049732	-0.559846	0.0162995	2.08434	-0.0413535	0.245033	-0.686228	1.14275	-0.187697	-0.311367	1.34592	0.00645831	-1.09195	-0.0974263	0.0342961	-0.110558	1.01922	-0.337453	0.370001
QYAAHEQVWPVPBC-VDKIKQQVSA-N	BRD-K07107626	BRD-K07107626	0	0		0.0267615	-0.236208	-0.277148	-0.736618	0.194881	-0.174422	-0.618282	-0.313327	0.358846	-0.43543	0.154249	0.0197873	-0.88357	-0.106283	0.0466111	0.523999	-0.24309	-0.62256	-1.04509	-0.610066	-0.389303	-0.406867	-0.233791	-1.28102	-0.958485	-0.57252	-0.46375	-0.193005	0.263364	-0.383567	-0.52034	-0.763604	-0.636841	-0.755528	-0.201939	0.569256	-0.669361	0.917145	-0.545714	-0.704467	-0.151281	0.206451	-1.48965	-0.437879	-0.851955	-0.340216	-0.530808	-0.115668	-0.178946	-0.597405	-0.831807	-0.0985733	-0.497413	0.336532	0.0987058	-0.152595	-0.863798	-0.528757	-0.35561	-0.901763	-0.226848	-0.0744509	-0.70072	-0.994587	-0.294821	-0.533248	0.282393	0.297108
RKGYJVASTMCSHZ-UHFFFAOYSA-N	BRD-K53032901	BRD-K53032901	0	0	CYBB,NOX1	0.026717	0.132739	-0.0453319	-0.375517	-0.257521	-0.15466	0.654313	0.480753	0.346503	-0.149412	-0.159858	-0.221102	-0.0856401	0.383437	-0.846311	0.261999	-0.647955	-0.548545	0.0655552	0.168711	-0.42875	0.265585	0.310363	2.04323	0.255347	0.518702	-0.66285	-0.245705	0.145154	-1.1507	0.263643	-0.512271	-0.688528	-0.586594	-0.254294	-0.0754036	0.0884787	-0.316257	0.0636842	-0.527486	-0.523209	0.630961	-0.908938	-0.277942	0.11871	-0.338731	-0.222111	-0.0440985	-0.359512	0.233119	0.299349	0.30581	-0.670186	-0.280919	0.137669	0.00270879	-0.38802	-0.0549358	-0.144414	-0.727032	0.403644	-0.389095	-0.0168622	-0.276655	-0.0179978	-0.622422	-0.431723	0.221447
WTHWQCPYZWPYSX-JVYGEBFASA-N	BRD-K16964495	SA-1456570	0	0		0.0261457	0.316663	0.10871	-0.135928	-0.244234	0	-0.505147	-0.121982	-0.203669	-0.326573	0.356877	0.370797	-0.590621	0.10056	0.265957	1.08517	0.814866	-0.1152	-0.245613	-0.190779	2.37009	0.0821886	-0.474098	0.785857	-0.254101	0.552692	1.91136	0.0917114	0.200782	0.322093	0.150511	1.60351	-0.23738	-1.00363	0.301209	0.580857	0.0102584	0.537062	-0.328976	-0.506156	-0.208103	0.0157533	0.603254	1.23876	-0.256006	0.381815	0.695822	-0.298568	0.0550604	-0.514104	-0.285337	0.215775	-0.592715	0.187517	-0.119486	0.777424	-0.411213	0.60582	-0.937441	-0.682432	-0.0847653	0.53002	0.184236	0.301043	-0.0857039	-0.298643	0.0821735	-0.00184539
PFVPJOAAHSOENR-UHFFFAOYSA-N	BRD-K31477169	methyl-everninic-acid	0	0		0.0257495	-0.116678	-0.490275	-0.266363	-1.15853	-0.635825	0.241404	-0.452052	0.111974	-0.718602	-1.18842	-0.498985	0.378588	-0.00245269	0.106017	-0.103349	-0.27904	-0.757458	-0.115086	0.767388	-0.613702	-0.739018	-0.506682	1.2912	-0.147603	0.0329278	0.0888293	-0.00958179	-0.516298	0.319495	0.491891	-0.400745	-0.776588	-0.637711	-0.514706	-0.0770609	-0.649485	-1.06837	-0.675193	-0.595511	-0.69958	-0.320041	-0.0396759	-1.05846	0.194253	-0.496953	-0.653157	-0.789435	-1.13603	0.231875	-0.405076	-0.442416	-0.241636	-0.121209	-0.0709989	0.0767492	-0.534702	-1.46648	-0.49752	0.234605	-0.523123	-0.693102	-0.736318	-0.708024	-0.469657	-0.239991	-0.324105	-0.810126
BTHNBOLPOQRYCE-BAMDZGJYSA-N	BRD-K49634971	BRD-K49634971	0	0		0.0249588	0.107287	-0.38493	1.8055	-0.678286	-0.170126	-0.198888	-0.435309	-0.00705349	0.169334	-0.579837	-0.62029	0.403985	-0.8658	0.116071	-0.761521	-0.720711	-0.433942	0.0643897	-0.676981	0.575547	-0.313811	-0.588142	-0.364937	0.784725	0.11507	1.35449	-1.01499	-0.442417	0.217326	0.37876	0.65528	-0.513046	-0.0579737	-0.169302	-0.359617	1.24191	1.35243	1.36059	-0.364916	-0.524685	0.0265319	-0.424712	0.536717	0.0851356	-0.668547	-0.299913	-0.396886	-0.818618	0.729195	1.80501	0.884831	0.0633295	-0.238139	-0.327288	-1.07088	0.669475	-0.820222	-0.772157	-0.410559	-1.07208	-0.311985	0.54209	-0.897795	-0.478228	-0.296847	-0.806301	-0.53424
JWFLIMIGORGZMQ-UHFFFAOYSA-N	BRD-A78360835	cercosporin	1	0		0.0243413	0.433916	0.144617	-0.27872	-0.0639057	0.271514	0.235639	-0.319705	0.384415	-0.208466	-0.526551	-0.0498985	0.543372	-0.152067	-0.102362	-0.157744	0.596598	1.01173	-0.504338	-0.0818642	0.115756	-0.258113	0.323397	0.271532	-0.394854	-0.540654	2.71144	0.304564	0.154715	0.3498	3.68935	-0.678225	0.0772122	0.503062	0.0741123	0.185609	3.1551	-0.150078	0.0636842	1.93584	-0.309203	-0.173286	0.447255	2.07259	-0.480237	-0.447927	1.75179	0.102655	0.395949	1.59267	-0.73627	-0.419907	2.90209	0.740798	0.463225	0.026185	0.124116	-0.115976	-0.44159	2.39126	-0.0217968	0.202967	1.41268	-0.900082	-0.0137126	2.81526	-0.470933	-0.0415213
GAQGIIUTLZVZSQ-ZTNFWEORSA-N	BRD-K65736998	SA-1473405	0	0		0.0243002	-0.253533	-0.0180262	-0.57323	-0.0955422	-0.432189	0.156372	6.06483	0.016752	-0.107435	-0.0988597	-0.354451	0.110446	0.0457835	0.00274183	-0.272878	0.0667642	1.59729	-0.837067	-0.55027	-0.677723	-0.306339	0.481429	1.69116	-0.710612	-0.367163	-0.508471	-0.500306	-0.359844	-0.513443	-0.460135	-1.08057	-0.509856	-0.470023	0.220297	0.165722	-0.00833495	-1.11035	-0.660416	-0.246736	0.234669	0.193185	0.365198	-0.639747	-0.644512	-0.496953	-0.501318	-0.0303629	0.25344	-1.38193	-0.496154	-0.409817	-0.319107	-0.294465	0.0848524	0.50203	-0.906424	-0.247974	-0.758801	-0.0629279	0.120286	-0.046975	-0.74631	-0.0388689	-0.698487	0.0412953	0.423381	0.224215
AVFCLOVKAROERI-DYLHXGEVSA-N	BRD-K19668893	BRD-K19668893	0	0		0.0242859	0.769438	-0.253401	-0.00411902	-0.473914	0.181296	0.286082	-0.943967	-0.373835	2.34008	-0.11148	-0.117864	0.105131	-0.859259	-0.968779	-1.25651	-0.67877	1.70413	0.89359	-0.347389	-0.364082	0.607245	1.9917	1.07864	0.85261	-0.212084	-0.570958	0.46677	2.28336	0.238106	-0.489906	0.593914	1.3828	-0.0299219	-1.12256	-0.428392	-0.0307752	1.33863	0.83845	-0.696973	-0.456793	1.87381	-0.595138	0.493588	0.566571	-0.413014	-0.700842	0.695455	1.46882	0.793846	0.699966	-0.517704	-0.392274	1.21636	2.92568	3.16929	-0.226293	-0.360135	-0.437417	-0.621337	1.47007	-0.584085	-0.262926	-0.74232	-0.404522	0.245378	1.35023	-0.604365
CBVKNURKXGGYLC-FSSWDIPSSA-N	BRD-K56244259	BRD-K56244259	0	0		0.0236006	2.40361	0.231213	0.374144	0.737763	0.124587	-0.437409	-0.619478	-0.07847	-0.357878	-0.202627	0.427578	-0.0844589	-0.748888	-0.0118813	0.63732	10.476	-0.27099	-0.0871155	-0.688371	5.78263	2.88951	2.72484	1.11517	-0.269049	-0.523659	8.41182	2.74724	3.38027	3.43306	-0.00297715	0.41622	-0.430091	2.31022	3.24394	0.117663	0.0865552	0.877469	-0.427494	2.22639	1.90761	-0.218888	7.33913	0.434884	0.910711	-0.656662	2.70361	3.53872	2.43642	0.366773	-0.0171966	-0.491314	2.5215	2.19815	-0.148925	-0.729569	-0.178652	-0.313592	-0.395678	4.05671	1.16895	0.498998	-0.513986	-0.667631	0.137126	1.72662	-0.481778	0.126409
OYYJXKYOUHORTN-BRTYFSMRSA-N	BRD-K94169505	BRD-K94169505	0	0		0.0235513	0.137921	0.111393	2.31283	-0.360656	-0.0137476	-0.531809	2.5393	-0.625115	-0.333687	0.12971	-0.307134	1.22081	-1.06692	-0.523689	0.488642	-0.876494	-0.266215	-0.101101	-0.6421	0.566494	0.892527	-0.249268	-0.662515	-0.28711	0.0385929	0.572183	-0.337416	0.131247	0.140266	-0.286137	0.173959	1.33877	0.367167	-0.713926	-1.08382	-0.424441	0.533612	1.81729	-0.506156	-0.437607	-0.216401	0	0.416914	-0.278789	-0.615806	0.612374	-0.314473	0.466394	-0.435776	-0.160502	0.334528	-0.0295128	-0.217462	0.0415603	-0.798191	-0.434407	-0.0473058	-0.15777	0.894432	0.0888018	0.22158	-0.14489	-0.0609708	0.175693	0.880368	-0.0229418	0.0415213
JZWHDUCFLDKMHA-WHCXKFMVSA-N	BRD-K32755775	BRD-K32755775	0	0		0.0235372	0.38315	0.14345	1.57964	0.00569457	0.0859223	-0.49722	-0.155467	-0.193971	2.6446	0.0743201	-0.653842	-0.314801	-0.0089932	-0.234883	0.905666	-0.241378	-0.836845	-0.571932	1.47854	0.755325	-0.025132	-0.0676119	0.366134	0.403573	-0.137022	-0.366957	0.249811	-0.108648	-0.218192	-0.170359	0.301493	0.983338	-0.352829	-0.160463	0.882471	-0.549466	0.717041	1.13822	0.389129	0.596267	-0.39632	0.0847621	-0.584638	0.724852	2.02495	0.269168	-0.506771	0.435625	0.282851	1.86488	0.273211	-0.126659	-0.186804	-0.0917791	-0.0884873	1.63357	-0.0549358	-0.197839	0.290813	-0.00888018	0.0904047	3.39681	0.141757	0.148268	-0.342332	-0.203139	-0.34232
GEIRZPHTXGPGKL-UHFFFAOYSA-N	BRD-A70591769	BRD-A70591769	0	0		0.0234773	-0.138825	-0.0451196	-0.43387	-0.0158182	-0.717451	-0.944718	0.271869	-0.0969855	-0.144432	0.135319	0.146254	-0.395716	0.721908	-0.138919	-0.607403	0.448519	-0.913844	-0.176271	-0.0953896	-0.443624	-0.424528	-0.100196	-1.09062	-0.622175	-0.673073	-0.899932	-0.35042	-0.0921339	0.021646	-0.604361	-0.74386	-0.00446682	-0.272414	-0.0326366	-0.0505453	-0.405848	-0.616988	-0.17909	-0.12798	0.168253	0.347402	0.238055	-0.358809	-0.414886	-0.414499	-1.05534	-0.466287	0.0923071	-1.01453	-0.822253	0.0124187	-0.993597	-0.169692	-0.235509	0.252821	-1.14588	-0.292991	-0.0934936	-0.555354	0.243801	0.457341	-0.772541	-0.480907	0.0925602	-0.972534	-0.166433	0.267581
AJAXJLBXNVVFNT-RQZCQDPDSA-N	BRD-K01712134	EMF-csc-9	0	0		0.0234121	-0.216475	-0.674256	2.14876	1.59891	-0.53014	2.13733	-0.646585	-0.780292	-1.11277	2.40559	-1.21563	-0.720558	-0.646693	-1.06566	-0.76424	-0.497308	-0.0835651	0.999643	-0.220677	-0.486305	1.21789	-0.668788	1.30198	1.07806	-0.197213	-0.800076	3.5131	-0.844851	-0.47881	-0.444257	-1.12913	-0.604935	-0.57662	-0.96142	-0.842698	-0.0577035	-0.45541	-1.4577	0.21503	-0.864144	-0.623499	-0.885493	-0.997358	0.653506	-0.7718	-0.628687	-0.425803	-0.829954	0.665165	-0.403165	-0.214998	0.464826	1.57215	-0.585308	0.533632	-0.00501479	3.07183	-0.990866	-0.768576	-0.732211	-0.843777	0.233573	-0.762135	-0.740482	-0.509309	-1.23677	-0.99651
DIBJIDYNEHVBAV-IOIDZWFXSA-N	BRD-K98216700	BRD-K98216700	0	0		0.0230777	1.14174	0.937416	-0.0645313	2.48853	-0.818839	-0.123945	-0.71834	-0.0238055	0.434007	1.93372	-0.275302	0.156515	-0.377714	-0.504496	-0.792344	-0.0196869	1.12932	3.01816	1.1461	0.679663	3.33237	-0.331543	2.78568	2.13059	-0.693609	0.555642	1.87461	0.0208605	-0.0320361	0.0446572	1.08164	2.63096	-0.465036	-0.239335	0	0.0102584	0.408834	1.75677	1.35417	-0.875951	0.195673	0.404874	2.99387	0.847159	2.28346	0.859582	-0.518338	-0.782181	3.40726	0.887218	2.6933	-0.20413	2.37711	0.279666	-0.0361173	3.25397	-0.749264	4.20972	1.75648	-0.123515	0.263237	2.16087	-0.422223	0.649636	-0.685262	-0.0896817	0.0267581
DICYOBFZDAWHJC-JJUPKYKSSA-N	BRD-A94810754	ionomycin	0	0		0.0228037	-0.0470747	0.0595668	-0.59108	-0.12275	-0.0567087	-0.29545	-0.283828	-0.380888	0.0184987	0.0350566	0.921401	-0.0460685	0.276336	0.519119	0.0707126	0.639396	-0.58794	-0.671576	0.271931	-0.0219872	0.220754	0.307919	-0.276921	-0.550553	-0.24749	-0.0520723	0.336047	-0.207736	0.407811	-0.0453188	-0.257203	-0.690443	-0.321661	0.365122	0.418449	-0.303905	-0.369158	-0.611861	-0.322256	-0.311416	-0.166653	0.129848	-0.307893	-0.254807	-0.180508	-0.0778016	-0.735938	0.0704449	-0.381693	-0.543286	-0.270106	-0.238562	-0.0720121	0.217326	0.119187	-0.324081	0.0526468	-0.0183648	-0.0983631	0.0484373	0.307553	-0.301022	0.0792621	-0.177407	-0.202287	0.388343	0.273118
WVUNYSQLFKLYNI-AATRIKPKSA-N	BRD-K08799216	pelitinib	0	0	MAP4K1,ERBB2,MAP4K3,MAP4K5,SRC,FRK,STK10,EGFR,TNIK,FER,BLK,SLK,ABL1,ABL2,FLT3,STK17A,NEK2,EIF2AK4,MAP3K4,CSNK1E,GAK,JAK3,DMPK,LCK,CHEK1	0.0225271	0.292192	0.599838	1.76775	-0.407478	-0.448514	-0.266625	-0.508658	0.337686	1.56456	0.0147238	0.0447366	-0.460685	-0.725179	-0.22483	0.210325	-0.241378	3.00178	-0.722272	-0.399355	1.73958	-0.569207	-0.0887915	3.15211	-1.18456	-0.473382	1.64794	-0.103346	-0.22425	0.25196	8.86364	-0.60512	-0.561543	1.30846	-0.300529	0.305758	5.56326	0.253581	-0.699119	1.88915	-0.293706	-0.00663297	0.311095	5.42287	-0.451458	-0.35433	2.71553	-0.399055	-0.573276	5.83232	-0.534369	-0.301153	3.00169	-0.443481	-0.114291	-0.559817	1.09448	0.29528	-0.40653	0.75819	0.0508592	0.544201	2.55369	-0.00457281	0.0317104	2.06895	0.00709111	-0.172544
JZWHDUCFLDKMHA-MRCUYLHHSA-N	BRD-K88282487	BRD-K88282487	0	0		0.0225146	0.179636	0.250768	0.318538	-0.254357	-0.104825	0.0079267	-0.138725	-0.014107	0.0640338	-0.178088	-0.510169	-0.203764	0.379349	0.117899	-0.261093	0.188309	1.34003	1.58643	0.0562371	-0.289067	0.0210566	0.105898	1.32473	0.895583	2.41506	-0.857049	-0.469508	0.348544	0.0658039	-0.497184	-0.667019	-0.0969938	-0.0461296	2.19957	0.15495	-0.210297	-0.922895	-0.507011	0.705044	-0.487787	0.464308	0.0477914	-0.805674	-0.137896	0.0371415	-0.496299	-0.645573	-0.0542507	-0.615433	0.972565	0.437759	1.67731	-0.0206767	0.321227	-0.274491	-0.338499	0.24187	-0.619395	-0.177176	0.276093	-0.0629287	0.815008	0.467951	-0.229686	-0.358491	0.390845	0.23621
WKGQAVHYVHTCRH-UHFFFAOYSA-N	BRD-K28215800	BRD-K28215800	0	0		0.0221373	0.702178	-0.00627317	-0.569798	-0.0392292	0.0249175	-0.749433	-0.342826	0.0211605	-1.03735	-0.335843	0.255515	0.57054	-0.718638	0.209293	-0.799597	-0.411713	0.537204	2.13768	2.04518	-0.464318	-0.567848	-0.125449	0.656527	0.920495	1.55398	-0.629769	0.269659	0.0182529	-0.318629	1.65166	-0.668086	1.68718	1.06036	-0.730244	-0.399391	1.53748	-0.845843	2.2001	-0.619723	-0.734264	-0.174944	-0.489636	0.718218	2.31365	2.92749	-0.378969	-1.12343	-0.858294	0.759034	0.426731	3.10545	-0.571195	-0.339384	-0.688343	-0.138149	0.786069	-0.276968	0.757131	-0.359239	-0.654711	-0.41923	0.23857	-0.772805	-0.00685631	-0.372256	-0.368321	-0.00461347
BQRBXGWYUGGWQF-CEXWTWQISA-N	BRD-K53867540	BRD-K53867540	0	0		0.0219913	0.0206578	0.265878	-0.592453	-0.0740294	0.744946	-0.235639	-0.00797269	-0.960156	1.47136	0.107273	-0.357032	0.322479	-0.282877	-0.415844	-0.044422	-0.0864511	-0.448267	-0.276497	-0.126712	-0.302647	-0.336905	0.188173	-0.262551	-0.0541834	-0.615007	0.0649373	0.135514	0.325076	0.377506	-0.219317	0.599784	-0.598554	-0.5174	0.038076	0.172351	1.28486	0.357083	-0.176979	-0.427177	-0.239097	-0.146754	-0.370609	-0.512157	0.408291	-0.225078	-0.208308	-0.028917	0.164371	-0.324501	-0.322277	-0.632577	-0.197981	0.399275	0.495261	-0.121896	0.342887	0.217454	-0.117702	-0.286536	0.373775	-0.258806	0.517109	0.243883	0.202261	-0.241787	-0.16393	0.328479
YDHXSWOLXDIZHC-GUNTVATQSA-N	BRD-K16331350	BRD-K16331350	0	0		0.0218743	0.530828	0.235134	-0.327462	2.55117	-0.147786	1.95861	-0.468794	-0.0687715	1.6414	-0.53216	-0.332083	-0.0112218	-1.13805	0.116071	0.34903	-0.071044	-0.641064	0.686727	0.323897	1.69948	-0.396	-0.186544	0.399664	1.79117	4.13935	0.483354	-0.357948	0.531074	0.179229	1.68341	-0.682494	-0.550057	1.8028	-0.0645933	0.0911473	1.44131	-0.0603763	-0.0418697	1.89088	-0.0383736	0.382225	0.191166	0.530127	-0.443664	1.71371	0.847661	-0.196636	0.245343	0.686301	0.0643281	4.5499	1.54389	-0.109801	0.350665	4.3729	2.53059	-0.12208	-0.151092	0.529083	-0.218775	0.186127	3.88394	-0.51749	0.0514223	0.0412953	0.150582	0.374614
GGALEXMXDMUMDM-UHFFFAOYSA-N	BRD-K55424922	anpirtoline	1	0	HTR1B,HTR3A	0.02187	-0.0568794	0.0123157	-0.193594	-0.200575	0.0859223	-0.689623	-0.020729	0.403812	-0.382069	-0.393335	0.234867	0.00354373	-0.0171688	0.0740294	0.247494	-0.0111274	-0.683443	-0.0148592	-0.224237	-0.598181	-0.447622	-0.131965	-0.454749	-0.394854	-0.230495	-0.494381	-0.1581	-0.28857	-0.180961	0.239164	-0.281215	-0.374575	-0.849034	-0.491589	0.217096	0.0577035	-0.219655	-0.0953504	-0.71542	0.271567	0.533954	-0.196576	0.0197675	-0.0479637	-0.358044	-0.555905	0.245795	0.382994	-0.0329474	-0.275146	-0.292615	-0.614849	0.0171118	-0.0822548	-0.312414	-0.421243	0.0549358	0.366462	-0.476542	-0.474686	-0.00265896	-0.643263	-0.211111	-0.0539935	-0.210067	0.227333	0.806435
XEEQGYMUWCZPDN-UHFFFAOYSA-N	BRD-A89585551	mefloquine	0	0	HBA1,ADORA2A,GLRA1,KCNH2	0.0218611	1.06405	-0.00122444	-0.402291	-0.342307	-0.00687378	0.245007	0.103645	-0.234528	2.16932	0.117089	-0.00688255	-0.236839	-0.293505	-0.580354	0.203072	-0.579479	-0.641064	-0.732761	3.25891	-0.298121	-0.231622	-0.272891	-0.651737	-0.697533	2.9327	1.53583	-0.357948	-0.285963	0.00692672	0.315247	2.71183	5.31934	-1.17818	-0.5793	0.374532	-0.27313	3.37705	7.05699	1.30632	0.202937	0.0795956	-0.222726	0.0341438	2.47793	3.79809	-0.963109	3.2857	0.118218	-0.211361	1.8394	4.5204	1.38587	-0.66736	0.0614747	0.119187	-0.748458	0.289176	-0.0667812	-0.581014	-0.277707	-0.135607	-1.11853	0.131849	0.21426	1.91275	-0.2582	-0.0479801
QHWKOKDSIMAAGX-ZACQAIPSSA-N	BRD-K54792609	BRD-K54792609	0	0		0.0215328	-0.277851	-0.178251	-0.478493	0.236641	-0.267218	-0.0540457	-0.0542143	-0.275086	-0.903589	-0.14864	0.415534	1.58523	0.55349	-0.230314	-0.820448	3.92026	-0.410663	-0.810844	-0.384406	-0.587834	-0.583471	-1.12985	-0.646947	-0.829566	-1.07246	-0.831932	-0.381218	-0.186875	-0.0372311	-0.637441	-0.278547	-0.625355	-0.511166	1.82221	-0.265156	1.54645	-0.24668	-0.277607	0.379905	-0.771162	-0.369788	4.78996	-0.347428	-0.208043	-0.268162	-1.00389	-0.167719	-0.634004	-0.654597	1.50884	-0.448625	-1.04709	-0.296604	-0.448505	-0.512865	-0.694549	-0.254078	0.0375644	-0.970801	-0.749164	-0.820733	-1.12665	0.227878	0.540792	-0.905504	-0.641954	0.402295
SIHQACFNVCTPOW-GURVGDRESA-N	BRD-K05672354	BRD-K05672354	0	0		0.0213953	-0.274375	-0.127723	2.61489	-0.360656	0.0403835	-0.616841	-0.739069	0.089932	-0.562075	0.0147238	0.0851715	-0.669765	-0.0997427	-0.0731154	-0.773306	-0.183174	-0.915038	-0.175105	-0.511117	-0.465611	-0.505358	-0.326655	-1.08882	-0.188708	0.00106219	-0.618742	-0.352473	-0.362451	-0.42253	-0.802176	-0.10032	2.42229	-0.882073	-0.401838	-0.15495	-0.877093	-0.582488	-0.839154	-0.878566	-0.476718	0.182407	-0.0937793	-0.512157	-0.256006	-0.572722	-0.641863	-0.645573	0.378945	-1.06862	-0.00827986	0.0473462	-0.666497	-0.484834	-0.105633	-0.993225	-0.944035	0.486792	-0.162779	-0.293256	-0.41091	0.184355	-0.783782	-0.450422	-0.354814	-0.594293	-0.0279473	0.528704
KPBWCZNRGRIOMM-UHFFFAOYSA-N	BRD-K16604218	KUC111109N	0	0		0.0209852	-0.445188	-0.270498	-0.298629	-1.0092	-0.0704563	-0.572163	-0.149089	0.462885	-1.0964	-0.706041	0.332083	-0.78848	0.281242	0.7604	0.0661798	-0.353508	-0.503181	-1.18902	-0.69193	-0.331748	-0.642565	-0.467581	-0.802023	-1.11169	-0.628462	-0.604039	-0.602969	-0.239896	0.0727306	-0.593776	-0.68783	-0.786798	-0.466283	-0.629614	0.152465	-0.425724	-0.66529	-0.2572	-0.810541	-0.555679	-0.437776	0.610467	-0.737386	-0.644512	-0.160451	-1.01895	-0.412791	-0.191902	-0.842335	-0.556661	-0.266226	-0.964699	-0.497668	-0.505651	-0.0288938	-0.784815	-0.284598	0.324723	-0.645164	-0.277707	0.167515	-1.161	-0.24998	-0.46023	-1.41661	0.564369	-0.417058
PLDUPXSUYLZYBN-UHFFFAOYSA-N	BRD-K55127134	fluphenazine	1	0	SLC6A3,SLC6A2,DRD5,SLC6A4,CHRM4,CHRM3,CHRM1,DRD3,HTR6,HTR7,HRH1,CHRNA7,ADRA2B,SIGMAR1,DRD1,ADRA1D,CALM1,KCNH2,DRD2,ADRA2A,KCNK2,ADRA2C,ABCB1,HTR2A,HTR2C,HTR2B,HTR1A	0.0208431	0.104806	0.126285	-0.269796	-0.312568	-0.0567087	0.388408	0.094875	-0.244227	-0.0924933	-0.616997	0.273581	0.00472497	-0.0327025	0.0667178	-0.0897507	1.89336	-0.522282	-0.650016	-0.233491	-0.586541	0.0590943	0.546597	-0.60743	-0.559895	-0.423105	-0.256686	0.0896582	0.716211	0.730769	0.268936	-0.417821	-0.175482	-0.014961	0.0829514	0.657918	-0.144259	-0.43586	0.110128	-0.419683	-0.178585	0.805076	0.247072	-0.12759	-0.254807	0.274104	0.0414105	0.22483	0.205667	-0.254255	-0.246485	0.365575	-0.480812	-0.226731	0.672758	-0.315123	-0.251367	0.20372	0.494181	-0.117914	0.0145312	-0.437842	-0.0512113	0.0990776	-0.155124	-0.482975	0.330779	0.321098
YLEARPUNMCCKMP-DOFZRALJSA-N	BRD-K51557114	BRD-K51557114	1	0	GPR18,FAAH,SLC6A5,LPAR5	0.020661	-0.0952148	-0.15582	-0.457211	1.97159	-0.931397	0.170064	-0.117996	-0.109329	-0.378511	-0.434001	-0.0318318	-0.0791433	0.183134	0.870987	-0.613749	0.228539	-0.577196	-0.823081	-0.559524	-0.591714	-0.437433	0.1841	0.487082	-0.673244	-0.466301	-0.347353	-0.421599	-0.325076	1.16888	-0.212039	-0.0837776	-0.424986	-0.675113	-0.225057	0.00414306	-0.0544977	-0.280031	0.182608	-0.800164	0.263449	0.459333	0.489636	-0.294116	-0.365124	-0.127767	-0.228385	-0.433755	0.497163	0.0590567	-0.24139	-0.178519	-0.288364	-0.337958	0.357592	0.0740404	-0.378617	-0.526468	0.0642769	-0.550467	-0.254296	0.0815415	-0.171121	-0.247694	-0.112272	-0.279491	-0.243183	0.368155
PDOHSESDNKZOHO-QFIPXVFZSA-N	BRD-K38451408	BRD-K38451408	0	0		0.0205773	0.0462277	0.137619	0.0102976	-0.90164	0.0498349	-0.0965616	0.130752	-0.104039	-0.385626	-0.796487	-1.27843	-0.384495	0.536322	0.162682	-0.919264	-0.1438	-0.730598	-0.359825	1.28562	0.416463	-0.49449	-0.487131	-0.0481992	-0.64335	-0.908879	1.79068	1.52077	-0.210343	-0.0233777	-0.532248	0.225186	-0.955261	2.94731	1.43465	0.181466	-0.556518	-0.437585	-0.314199	1.72773	1.82275	-0.181577	0.0712362	0.0706837	-0.217635	-0.592036	0.352617	-0.756903	-0.106882	-0.118113	-0.789771	-0.436206	0.18507	-0.273789	-0.498724	0.40361	0.236322	0.0549358	-0.733758	1.40946	-0.644216	-0.542428	0.292903	-0.0533495	-0.736197	0.102939	3.84463	-0.0166085
YMOXWRNKFBHBMI-ULDOEVFSSA-N	BRD-K20016217	BRD-K20016217	0	0		0.0204095	0.694647	0.324432	2.48171	-0.581478	-0.0343689	-0.125386	-0.0861051	0.496389	0.747773	-0.36529	-0.35015	-0.516203	-0.0286147	0.15994	-0.197633	0.363779	5.03659	0.454224	-0.0391524	0.897595	1.10377	2.52201	4.07777	1.40503	1.65241	-0.358993	-0.137567	-0.26771	0.600027	-0.115447	-0.144076	-0.359898	1.37391	-0.176782	0.17898	-0.283388	0.623889	2.06006	0.893555	-0.171205	-0.464308	-0.0252483	0.987175	-0.29018	0.552666	2.03978	0.131572	0.078542	0.977233	-0.0847093	0.719507	0.581033	0.245982	0.121218	4.04965	0.699564	-0.11445	0.271298	1.93244	0.269634	-0.498112	0.221707	-0.140233	0.475657	0.77683	0.133063	-0.620973
UOTFDQYQLUZBMD-UHFFFAOYSA-N	BRD-K99705204	MW-A1-2	0	0		0.0202966	-0.307852	-0.217609	-0.373458	-0.0822548	0.124587	-0.749433	-0.472781	0.420564	-0.43543	0.295177	-0.0163461	-0.141749	-0.757064	0.302515	-0.334525	-0.0924428	-0.62256	-0.736257	-0.573049	-0.609822	-0.374264	0.00407301	-0.864892	-0.629026	-0.333173	-0.547066	1.69735	-0.368536	0.156717	-0.393315	-0.721448	-0.0682785	-0.351582	-0.28829	0.055517	-0.46291	-0.315107	-0.216386	-0.780563	-0.318796	-1.49325	-0.0486931	-0.967408	-0.666696	-0.305303	-0.160623	-0.6969	0.231578	-0.809388	-0.845182	-0.319781	-0.77471	2.09477	-0.00692672	-0.129119	-0.39993	0.346401	-0.257942	-0.507089	-0.662784	-0.102813	-0.739441	0.592179	0.358242	-0.366271	-0.337453	-0.61636
SQDZRLDQWVTYLW-CSKARUKUSA-N	BRD-K99530743	BRD-K99530743	0	0		0.0197334	0.0713604	0.150486	-0.14142	-0.289157	-0.238005	-0.229874	0.448863	0.0828785	-0.780501	-0.502712	-0.0705461	2.38198	-0.00245269	0.253162	-0.225736	-0.0753237	0.164146	-0.671576	-0.382982	0.353089	-0.389207	-0.0562075	0.396671	-0.605982	-0.940745	0.0888293	-0.284716	-0.129509	-0.0155851	0.867674	0.141408	0.823171	-0.00810385	-0.227096	-0.289185	1.49965	-0.0425509	0.777229	-0.197735	-0.318796	-0.595309	0.0216414	0.304299	-0.759625	1.32521	0.610492	-0.312304	-0.266395	0.560728	-0.986577	1.3645	-0.124814	-0.47913	-0.335946	0.0379231	0.132265	-0.816407	2.51765	0.331746	-0.451274	-0.316416	0.202347	-0.550262	0.0291393	0.532051	-0.1973	0.0535163
CDWYTZLAFHIRLQ-JVSAHFFESA-N	BRD-K07323881	BRD-K07323881	0	0		0.0192983	-0.0638207	-0.18756	2.81261	-0.384067	-1.03966	-0.482087	-0.306949	-0.577504	-0.429738	-0.0259419	0.198734	-0.225617	0.309039	0.148059	-0.491362	-0.462214	0.320532	-0.0544836	-0.395796	-0.408057	1.18189	-0.19306	1.21276	-0.477063	-0.618548	-0.139676	-0.757646	-0.0903955	-1.1178	3.52263	-1.0064	0.0440301	-0.747424	-0.394359	-1.18491	3.13715	0.354208	-0.0397587	-0.129133	-0.767472	3.48977	-0.76376	0.324666	-0.636718	-0.0490268	-0.535827	-0.902934	-0.934407	0.684436	-0.645829	-0.505285	-0.372599	1.15932	-0.302178	0.475845	-0.586104	-0.412782	0.0108519	-0.312807	-0.758044	-0.416571	-0.476515	-0.584558	-0.125985	-0.203484	-0.142239	0.537931
MYLZFEJTJGFFCG-UDCNLSRBSA-N	BRD-K88822846	BRD-K88822846	0	0		0.0182247	-0.562967	-0.408621	-0.818312	-0.594766	0.310179	-0.330039	0.124374	-0.357964	-1.29775	-0.661168	-0.507588	0.0206718	0.163513	0.0173649	-0.184034	-0.159207	-0.804016	-0.619715	-0.84854	-0.857501	-1.08475	-0.9596	-1.0062	-0.88375	-0.747427	-0.262812	-0.397644	-0.644937	-0.132474	-0.0453188	-0.682494	-0.500284	-0.542335	-0.561622	-0.752379	-0.666155	-1.18855	-1.0953	-0.583405	-0.668586	-0.761133	-0.213709	-0.766139	-0.558178	-0.254791	-0.587277	-0.608704	-0.566798	-0.985315	-0.636912	-0.36868	-0.85833	-0.633136	-0.450237	-0.667266	-1.20794	-0.175489	-0.399852	-0.841279	-0.121093	-0.586744	-1.2553	-0.10365	-0.774763	-0.599081	-0.411702	-0.69848
QMNNXCXXHUAUDR-DAYGRLMNSA-N	BRD-K81224183	BRD-K81224183	0	0		0.0177802	0.233831	0.626564	1.07918	0.0879494	-0.00687378	-0.84095	-1.23896	-0.580149	0.688008	-0.53216	1.92453	-0.0649684	-0.224012	-0.223002	-0.418836	-0.314134	-0.493631	2.18197	0.876303	0.760499	-0.770942	0.90828	-0.60743	2.30622	1.49733	1.34163	-1.49818	-0.373751	-0.564528	-0.168374	0.586977	-0.125071	-0.512413	-0.826794	-0.351331	-0.341092	0.161004	0.628046	0.259419	-0.893662	-0.372275	-0.752038	-0.0640945	-0.54259	-0.797057	0.503828	-0.920285	-0.357893	-0.162251	2.39352	0.53866	1.56664	-0.742224	-0.253691	-1.32731	1.779	-0.634051	1.76052	0.506478	-0.494061	-0.725896	0.393452	-0.845208	1.50325	0.968345	-0.126389	0.166085
IFFPICMESYHZPQ-UHFFFAOYSA-N	BRD-A10662413	prenylamine	0	0	SCN5A,KCNH2	0.0174199	-0.0617417	0.0597676	-0.251947	0.237906	-0.469136	-0.110253	0.238383	-0.059073	-0.118107	-0.668881	-0.0387143	0.177186	0.298411	-0.080427	-0.367162	-0.220835	0.00656583	-0.35225	-0.408609	-0.827107	1.15811	2.59695	0.0260455	0.0691305	1.13477	0.249335	0.247758	-0.055628	-0.72644	-0.551434	-0.158484	0.66747	-0.752411	-0.392319	0.35216	-0.7136	1.02755	-0.319828	-0.801317	-0.365287	-0.525663	-0.246171	-0.84461	-0.107319	-0.481354	-0.180701	-0.381705	-0.340079	-0.368638	0.382784	-0.180071	-0.264385	-0.079142	0.0294386	0.0767492	-0.221905	0.0648548	-0.10685	-0.298144	-0.371353	0.654104	-0.523979	0.0503009	0.186835	0.700823	0.0579803	-0.141172
HIZAXMBYTZOIAT-UODIDJSMSA-N	BRD-K44996602	BRD-K44996602	0	0		0.0173762	0.113717	0.397678	1.0936	1.09083	-0.437344	-0.860407	-0.250343	-0.400285	0.754888	1.51445	-0.24175	-0.55105	-0.705557	-0.462455	-0.414304	-0.508435	0.1922	0.34584	1.18596	-1.14786	0.959093	-0.631316	0.298476	1.62799	-0.773627	-0.109658	1.96564	-0.783138	-0.995717	-0.726755	0.197971	-1.03949	-0.742437	-0.399798	-0.509596	-1.17907	-0.293831	-1.29796	-0.735021	2.17696	0.356522	-0.957631	2.07379	0.603743	-0.761401	-1.26553	-0.774254	-0.70121	0.47494	-0.989761	-0.879398	-1.32131	1.91438	-0.737696	-0.543565	1.55459	-0.848453	-0.395678	-1.17058	-0.945335	-0.544201	2.00161	2.59888	0.52965	0.351309	-0.569374	-0.135636
KUULAZFVSMPUFO-ATLLOTDBSA-N	BRD-K38891183	BRD-K38891183	0	0		0.0173249	-0.145895	-0.215868	-0.310986	0.0189819	-0.358296	-0.111694	0.0167427	0.270678	-0.911415	0.144433	-0.667607	-0.359098	0.134898	-0.0383856	-0.271065	-0.409145	-0.523476	-0.897086	-0.790879	-0.81482	-0.133132	-0.0366571	-0.351166	-0.394854	0.0761235	-0.749229	-0.290191	-0.0625815	-0.0510846	-0.117432	-0.613658	-0.244399	-0.247479	-0.182221	-0.331445	0.081426	-0.373758	0.193867	-0.366646	-0.00147591	-0.304287	0.0658259	-0.357012	-0.604942	0.181993	-0.512612	-0.718588	-0.342508	-0.023001	-0.261771	0.092364	-0.560128	-0.0206767	-0.585308	0.136343	-0.0451331	-0.213639	-0.277977	-0.380011	-0.559451	-0.00709056	-0.390954	-0.280466	-0.467086	-0.216651	-0.0763337	-0.395836
OANCONKVZGQSHB-LIHQSLCGSA-N	BRD-K35090513	BRD-K35090513	0	0		0.0172762	-0.596441	-0.265138	0.915109	3.19908	-0.322208	-0.670166	-0.298179	-0.312999	4.6702	5.20381	-0.604804	-0.711108	-0.300046	-0.533743	-0.346311	-0.982632	-0.677474	-0.77763	-0.656337	-0.845214	-0.0108679	-0.599546	-0.414034	-1.0382	-1.11353	-1.00285	-0.754224	-1.01434	-0.516041	-0.679782	2.01226	-0.043392	1.16508	-1.03281	-0.648803	1.31949	2.43748	-0.181201	0.852048	-0.802156	-1.0165	-1.24077	-0.63196	-0.59535	-0.260733	-0.645	-0.76847	-0.721453	-0.814361	-0.981481	-0.705536	-1.13686	-0.258816	-0.631198	-0.331376	0.223158	-0.193801	-0.477485	-0.290202	-0.795987	-0.555723	0.881208	-0.584558	-0.13027	-0.389612	-0.992338	-0.710475
ZRFCXMMZEGBTOS-MXEMCNAFSA-N	BRD-K58679238	BRD-K58679238	0	0		0.017263	0.150498	0.374675	-0.221741	0.239805	-0.244878	-0.435968	-0.205695	-0.147242	-0.867303	0.178088	0.3252	-0.111037	-0.039243	0.403049	-0.294636	0.654803	-0.388578	0.523567	2.39328	-1.23064	0.968603	0.0195504	0.236206	0.544948	-0.678739	-0.241983	-0.392169	-0.11821	-0.223387	-0.0400261	-0.60512	-0.424986	-0.786697	1.23747	-0.251898	-0.125665	-0.150078	-0.699119	-0.573028	1.38145	-0.0456016	0.560872	-0.043728	0.588755	0.417471	-1.00766	-0.483637	0.11174	0.164115	0.360492	0.26933	-0.172158	-0.285197	-0.210399	-0.00270879	0.581716	0.347927	1.10773	-0.723977	-0.182447	-0.091291	0.517109	-0.150903	0.450803	-0.396195	-0.278222	-0.021222
ZXQGUZCJBQNBQR-UYPAYLBCSA-N	BRD-K90173466	BRD-K90173466	0	0		0.017211	0.638008	0.258086	1.7602	-0.127811	-1.51137	2.16471	-1.53714	-0.0564279	2.00639	-1.00262	-0.968719	0.226799	-1.75204	-0.802442	-1.23747	-1.00917	1.19319	-0.577759	-1.21373	-0.170077	-1.44475	-0.729068	2.66593	-1.06125	0.646873	0.395137	-0.962286	-1.01	-0.650246	0.217993	1.0016	0.878687	0.612776	0.391639	-0.0439164	1.55992	1.85902	0.816636	1.9076	0.811749	-1.10771	-0.819667	0.608598	-0.371719	0.10771	1.22098	-0.860282	-0.569227	0.912582	-0.0624174	2.20897	1.06922	-1.04453	-1.02775	2.16974	1.44238	-0.688224	1.09438	0.556576	-0.95583	0.100154	1.77616	-0.919897	-1.39355	0.153212	-0.895566	-1.33883
SJHRUEAMSBJBHH-GPOLMCQNSA-N	BRD-K12676148	BRD-K12676148	0	0		0.0166208	-0.221426	-0.285812	-0.663849	-1.01427	-0.00515534	-0.547663	3.14842	-0.639222	-0.859476	-0.67449	0.130768	-0.657362	3.53514	0.0785991	-0.134173	-0.621421	-1.23676	-0.832405	-1.13613	-1.21059	-1.31366	-0.262302	1.27324	-1.24995	-0.600137	-0.207064	-0.549584	-0.808345	-0.61821	1.15017	1.47705	-0.735111	-1.21308	-0.642533	-0.701834	0.945055	2.02577	-0.732193	2.05979	-1.1549	-0.190698	-0.684409	1.03989	-1.11096	-1.2071	-0.717783	-0.906549	-0.137651	1.36701	-0.957916	-1.08896	-0.201056	-0.875553	-0.0961083	-1.07359	-1.01299	-1.43215	-0.375644	-1.06061	-0.720102	-0.0301349	0.118036	-0.547975	-0.485084	0.210067	-0.453414	0.323866
QUTKLMAKSFRFCA-NAPMWBMBSA-N	BRD-K84120458	BRD-K84120458	0	0		0.0164368	1.0904	0.322137	0.825177	-0.0942767	-0.588567	1.85845	-0.0374717	0.047611	-0.323015	-0.378612	-1.13906	0.796158	-0.521605	0.00548366	0.101536	0.437391	1.60206	2.38533	0.953896	0.686777	1.41351	2.36071	1.6253	3.51694	0.751675	0.933014	0.898635	0.334637	0.812158	1.03307	1.41408	0.494541	0.0691944	-0.0598338	-0.132578	0.176957	0.878619	3.06142	1.19679	0.3461	1.84314	0.626698	1.08122	1.40174	0.849798	0.678882	-0.0404838	-0.694733	2.06263	0.819069	1.09362	1.86853	-0.0434925	-0.196546	-0.288938	1.10451	-0.152599	-0.242082	0.767965	0.165494	-0.319075	1.43267	-0.572364	-0.197976	1.16106	-0.150582	-0.608978
HSQWCVQVATZDQW-SQMBMXPBSA-N	BRD-K25706980	BRD-K25706980	0	0		0.016397	0.140029	0.0802307	-1.05516	0.116422	-0.217383	0.0115297	-0.0669706	-0.0855235	-0.444679	-0.145134	0.451667	-0.514431	0.0302498	0.108759	0.493175	0.476765	-0.708513	-0.479864	-0.369457	-0.421637	-0.0434716	0.375531	-0.875669	-0.823338	-0.185883	-0.261587	0.23886	0.551934	0.606954	0.0658281	-0.658481	-0.0969938	-0.543581	-0.18902	0.362932	-0.12246	-0.497961	-0.787784	-0.548816	0.0103314	0.68817	1.07486	0.213249	-0.729048	0.358787	0.023215	0.42002	-0.0453438	-0.308338	-0.941356	0.1661	-0.485731	0.380024	-0.178363	0.897514	-0.467003	0.35632	0.00667812	-0.138686	-0.101718	0.00709056	-0.498998	0.231689	0.522794	-0.269916	0.0646542	0.124564
HOOWCUZPEFNHDT-UHFFFAOYSA-N	BRD-A20589515	dihydroxyphenylglycine	1	0	GRM1	0.0163785	-0.307386	-0.504058	-0.393367	-0.550475	0.181296	-0.466234	-0.0334853	-0.84201	0.3159	-0.0595963	0.158299	-0.594165	-0.156155	0.369233	0.0734324	-0.196869	-1.42717	-0.525898	-0.582304	-1.30501	-0.465962	-0.0456177	-1.38281	-0.734901	-0.745302	-1.04451	-0.176579	-0.150369	-0.245899	-0.88289	-0.759335	-0.474759	-0.0991163	-0.57386	-0.0265156	-0.954672	-1.09137	-0.850413	-0.778834	-0.270091	-0.479232	-0.149686	1.3346	-0.671492	-0.63512	-0.915424	-0.229167	-0.0194331	-0.860363	-1.02798	-0.974867	-0.747657	-0.413535	-0.0277069	-0.111963	-1.04245	-0.672201	-0.535084	-1.28422	-0.415754	-0.918228	-0.813135	-0.166908	-0.611069	-1.02101	-0.361647	-0.0655113
SSPYWNJKRFMGCQ-OWYHZJEWSA-N	BRD-K08078340	BRD-K08078340	0	0		0.0160175	0.269086	-0.330859	0.370712	-0.34547	0.0567087	0.198888	-0.598749	0.187799	-0.813941	-0.491494	0.00172064	-0.147655	-0.436579	-0.271441	0.241148	-0.0393738	2.64424	1.04451	-0.338135	0.250266	0.959093	-0.14337	1.21456	-0.252233	-0.579601	1.1995	-0.171103	0.383312	0.0536821	-0.442934	0.356989	-0.396271	0.0411426	-0.414077	0.361275	-0.242996	1.40763	-0.619602	0.583405	-0.178585	0.0397978	-0.0631207	0.0497182	-0.641515	-0.687861	0.0646255	1.30488	0.310929	0.0379206	0.352212	-1.20073	0.271149	-0.283058	0.263216	-0.572459	-0.531568	-0.305199	-0.828921	-0.581014	-0.439165	0.223353	0.195477	-0.57465	-0.339387	-0.423127	-0.306586	-0.349701
NTJUTHLQVNPFFN-AVYPCKFXSA-N	BRD-K53549851	BRD-K53549851	0	0		0.0159961	0.599816	0.0862581	0.479866	-0.174001	-0.0816261	0.441013	-0.571642	-0.123436	0.293844	0.363888	-0.13593	-0.213214	-0.16106	-0.147145	3.59909	-0.272193	1.22483	0.0410812	1.25573	-0.153264	0.334188	0.601176	2.90243	0.373679	1.12132	0.452723	0.121141	0.69535	0.392226	0.809454	0.451972	0.622164	0.595945	-0.541904	-0.547712	1.02776	0.405959	0.112239	-0.0317068	-0.0523947	-0.0456016	0.305685	0.65592	-0.0191855	-0.252562	2.1935	-0.221938	-0.238055	1.12767	-0.430552	0.0962448	1.09566	-0.337958	-0.334214	3.60811	0.0608044	-0.136577	-0.428234	1.08994	-0.347941	-0.495453	-0.154883	-0.53197	-0.969311	2.01389	0.21899	0.158703
CBQGYUDMJHNJBX-OALUTQOASA-N	BRD-K32814891	reboxetine	0	0	SLC6A2,HTR2C,SLC6A4	0.0159728	0.428985	-0.212303	-0.146912	1.0788	-0.37634	-0.158534	0.252734	0.147242	0.668086	-0.0301487	-0.689975	-0.136434	-0.260803	-0.18553	-0.463258	0.232819	0.665536	0.365652	1.34613	0.166844	-0.376301	-0.742102	0.760111	1.76625	2.06808	-0.0569732	-0.447607	-0.380704	-0.0372311	1.39298	0.497329	2.85047	-0.767372	-0.631654	-0.679461	1.3368	0.607213	0.640712	-0.872801	-0.137997	-0.330819	0.42381	-0.0371389	0.656503	-0.0727974	0.319363	0.148923	-0.211335	0.430803	2.95846	-0.746673	-0.292053	-0.318707	-0.717782	-0.0975166	-0.12725	-0.421175	-0.800539	-0.309141	-0.242187	-0.667399	-0.12553	-0.0533495	-0.611069	-0.613445	-0.418376	0.105187
HZGMLKLNHBUEIR-WMZOPIPTSA-N	BRD-K03608458	BRD-K03608458	0	0		0.0159613	0.210339	0.0531754	-0.310986	-0.177797	-0.208791	0.0504426	-0.251937	0.875514	-0.414797	0.00350566	-0.280464	0.143521	0.0171688	0.015537	0.101536	-0.112986	1.80023	0.341178	-0.33244	-0.166844	0.165056	0.210167	-0.288297	-0.0541834	-0.402569	-0.117622	-0.0739167	0.232942	-0.172302	-0.110155	0.0352186	0.225255	-0.445088	0.47867	0.762323	-0.448164	-0.431259	0.283236	-0.506156	0.0686297	0.218059	-0.332736	2.20198	0.289581	0.138909	-0.509475	0.524844	-0.0542507	-0.151061	0.214639	0.416802	-0.379362	-0.684472	0.210399	0.288938	-0.898275	0.364713	0.575988	0.01283	-0.25914	0.69842	-0.348486	-0.130325	-0.103702	-0.017356	0.0863447	0.0415213
ISNLLBYDLBYEHC-UHFFFAOYSA-N	BRD-K95786143	BRD-K95786143	0	0		0.0155753	0.00602805	-0.156304	2.28194	-0.189186	-0.18817	-0.033148	-0.594763	0.201906	-0.229099	0.154249	-0.0929144	-0.109856	-0.47991	0.277839	0.164996	0.381754	-1.02606	-0.207154	-0.471965	-0.518639	2.47924	0.00814601	-0.974463	-0.203032	0.141271	0.673265	-0.661144	-0.253803	0.459761	3.51337	-0.178228	0.126347	-0.410803	-0.280811	0.23284	2.3325	1.11897	0.0995726	-0.125098	-0.315106	5.74415	-0.199281	-0.57685	-0.549185	-0.242905	-0.49128	-0.427972	0	-0.760899	-0.573221	-0.118754	-0.967773	-0.57681	-0.582711	-0.505642	2.07487	-0.0450168	-0.651951	-0.680599	-0.519087	-0.396185	1.57069	-0.440514	-0.195405	-0.554793	-0.434226	-0.0193766
DEPAKNUSPISUKF-OUGRAZLZSA-N	BRD-K40973428	BRD-K40973428	0	0		0.0152488	0.0248293	-0.0125673	-0.457211	-0.191084	0.449373	0.216183	0.375514	-0.0564279	-0.433296	-0.689214	-0.257235	0.070284	-0.00408782	-0.0731154	-0.548476	-0.1438	-0.83386	-0.424506	-0.235626	-1.04504	0.438113	-0.815416	-1.05769	-0.927346	-0.302016	1.43413	0.0841829	-0.0721426	0.503919	-1.06483	-0.464245	-0.324802	0.47314	0.703727	0.309901	-0.877093	-0.500836	-0.554862	-0.436401	0.6708	0.0596967	0.0288552	-1.28309	0.176866	0.0133709	-1.04656	0.388934	-0.238055	-1.46771	-0.50125	0.457939	-0.453759	0.448472	-0.0554138	-0.0451466	-1.13084	0.201431	0.0333906	-0.0287147	-0.237343	0.28185	-0.884956	-0.179102	0.0359956	-0.515892	-0.0412953	-0.521322
LOPBZILAZMWERO-KGKLHAENSA-N	BRD-K95154332	BRD-K95154332	0	0		0.0151038	1.37337	2.40234	-0.724261	-0.410642	-0.0730339	1.69055	-0.436904	-0.553699	-0.120241	-0.363888	0.275302	0.825098	-0.625436	0.265957	-0.613749	-0.13952	0.330082	-0.350502	-0.47766	4.41619	-0.819169	0.279408	2.08155	0.521904	-0.987481	2.17172	-0.0554375	-0.472838	-0.914328	1.22162	-1.05122	0.349688	3.11313	0.0197179	3.32605	1.57018	0.047151	1.03689	1.89203	0.00221386	3.42759	-0.609566	0.982383	0.353732	2.22403	3.1265	-0.364355	0.395949	1.42669	2.08525	2.25477	2.56331	-0.232435	0.568857	0.619411	0.67449	-0.278494	3.28981	3.69381	-0.284166	0.109904	2.29826	-0.2355	3.69641	2.69856	-0.602744	0.148554
KWABQMVVYZLQHG-HZFUHODCSA-N	BRD-K79797318	BRD-K79797318	0	0		0.0149785	0.0211319	0.103692	1.20138	-0.461893	0.174422	-0.0216183	-0.00159454	-0.0352674	1.85058	-0.675892	-0.142813	-0.109856	-0.102195	0.0621481	-0.0897507	-0.420272	0.252486	-0.318452	0.151627	0.41129	-0.938716	-0.0480615	0.275724	0.273408	0.0329278	0.612003	-0.693996	-0.59887	0.623405	-0.681767	-0.482388	-1.27241	0.431998	-0.158423	0.0994334	-0.764251	-0.00575013	-0.984818	-0.164299	1.48181	-0.0348231	-0.391348	-0.1216	0.0305769	-0.641062	0.28109	-0.555207	0.416192	-0.407802	-0.499339	-1.13553	-0.0178306	-0.136181	-0.240704	-0.738598	2.17266	-0.0778257	-0.409035	-0.037268	-0.222812	0.088632	0.703843	-0.265985	0.146554	0.00598482	-0.135565	0.408754
MQTOSJVFKKJCRP-BICOPXKESA-N	BRD-K74501079	azithromycin	1	0	MLNR	0.0149031	0.992735	0.558184	-0.631583	-0.397354	-1.48474	0.374717	-0.298179	0.014107	-1.03593	-0.725672	-0.320899	1.13399	0.0171688	0.565731	-0.172249	-0.550377	-0.721047	-0.91515	1.00657	-0.743685	0.567848	2.15381	-0.92297	-0.313267	3.74846	-1.03164	1.03552	-1.02825	0.228582	-0.704261	-0.86339	0.953347	-0.731217	1.3143	3.93342	-0.356479	-0.401359	1.04463	-0.660654	1.76002	2.98815	0.00991897	-0.991368	0.469445	2.63408	-1.17204	3.05002	3.26638	-1.0394	-0.147127	3.59909	-0.356613	3.06372	-0.214728	-0.155304	-1.09511	1.66868	2.78227	0.168011	5.85607	4.54771	-0.502745	-1.41224	-0.274253	-0.175355	-0.0980242	0.0655113
PHGWDAICBXUJDU-UHFFFAOYSA-N	BRD-A62021152	WAY-161503	1	0	HTR2A,HTR2C	0.014269	-0.398708	-0.569741	-0.348744	-0.399252	0.092796	0.187358	1.61527	-0.9099	-0.556383	-0.0133215	-0.259816	0.968029	-0.0932022	-1.32156	0.0806849	-0.817434	0.0191006	-0.250275	-0.22566	-1.18149	-0.50332	0.0431739	-0.0685567	-0.334442	-0.370704	-0.89013	-0.661144	-0.998697	-0.531626	-0.712862	-0.828171	-0.09827	-0.703165	-0.561622	-0.232011	-0.655896	-0.47841	0.222015	-0.96158	-0.579294	-0.722164	-0.602352	0.942249	-0.64811	-0.597978	-0.834485	-0.874017	-0.501211	1.02386	-0.896135	-0.593768	-0.761798	-0.332254	-0.910864	-1.17562	0.826187	-0.207535	-1.06349	-1.0044	-0.447238	-0.767553	1.08543	-0.890174	-0.612783	-0.847451	-0.954797	-0.766759
QDRBVCQGVAHXBS-SQJKUQPUSA-N	BRD-K53638321	BRD-K53638321	0	0		0.0142426	-0.121011	0.139853	-0.304121	-0.596664	-0.25433	-0.520279	-0.668112	0.133135	0.36357	-0.133916	-0.0275302	-0.124031	0.252627	0.403049	-0.914731	-0.125825	2.076	-0.300971	-0.522507	-0.475958	-0.444226	0.175139	2.02706	-0.574842	-0.413899	-0.831932	-0.0807608	-0.445024	0.373177	-0.696984	-0.815364	-0.581963	-0.514283	0.269252	-0.11932	-0.244278	-0.91657	-0.222015	-0.648548	0.0376356	-0.00165824	0.372412	1.85634	-0.131301	-0.408557	-0.394028	-0.391103	-0.311739	2.37719	-0.756651	-0.321333	-0.0971462	-0.481269	0.0822548	-0.20316	-0.431272	0.0991897	-0.517554	-0.0641498	0.791143	0.43607	-0.410939	-0.0655436	-0.485084	-0.16578	0.434226	0.255586
RDAIUVQJEWLDBR-UHFFFAOYSA-N	BRD-K59754458	BRD-K59754458	0	0		0.0139658	0.37266	0.0584908	0.0336387	-0.175899	-1.09121	0.345892	0.0103645	-0.23012	-0.567767	-0.246799	-0.155718	0.0242155	0.228918	-0.320794	-0.12692	-0.481901	0.502584	0.342344	0.331728	-0.5458	-0.202415	-0.134409	0.517019	0.427862	0.449306	-0.712472	-0.592018	0.383312	0.263216	-0.196823	-0.451439	0.587068	0.830333	-0.162503	-0.33393	1.40668	-0.487036	0.672379	-0.90739	-0.765258	-0.503276	0.440041	-0.409127	0.751831	0.863911	-0.445477	-0.0347004	0.131173	-0.816226	0.399344	0.567379	-0.671416	-0.859154	0.135071	-0.186004	-0.102803	0.93925	0.115198	-0.410559	-0.447238	-0.321734	-0.409066	0.719456	0.0385668	-0.239991	-0.490955	0.126409
DDRGAGSWKRPPPE-UHFFFAOYSA-N	BRD-A13914662	BRD-A13914662	0	0		0.0139556	0.26327	0.0268299	0.210757	0.00949094	0.744946	0.0266625	-0.432917	-0.0802334	-0.720025	-0.0448725	-0.667607	-0.517975	-0.703104	0.433209	-0.044422	0.49902	2.92418	2.7169	-0.302542	-0.25544	0.222113	-0.032584	2.89585	3.30394	-0.775044	-0.139676	0.164944	0.404172	0.0796573	0.150511	-0.224652	-0.361174	-0.0230648	-0.239335	1.35064	-0.735399	-0.238055	-0.528825	-0.0743668	0.0649399	0.178261	-0.126241	3.00705	3.23995	-0.20205	-0.357636	0.0216878	0.277731	3.3395	-0.160502	0.28563	-0.155557	0.387867	0.445042	0.57607	-0.562911	-0.193801	-0.166953	-0.389787	-0.372967	0.492794	2.61053	-0.0327718	-0.332531	-0.399188	0.196465	0.669876
IGYTWTPNUQKVPY-YTNVWYNJSA-N	BRD-K78432605	BRD-K78432605	0	0		0.0139353	-0.0141843	-0.0988906	-0.414648	-0.745988	0.640121	-0.516676	-0.134738	0.965446	-0.253289	-0.596664	-0.550604	0.895973	0.274701	-0.0776851	-0.0634601	-0.744678	-0.199959	-0.0544836	-0.149491	-0.567787	-0.0108679	-0.0236234	0.712211	-0.467098	0.00460282	-0.564219	-0.253233	-0.421556	0.0329019	-0.317893	0.06937	-0.0631736	0.0330388	-0.00203979	-0.468165	-0.278259	-0.0529012	-0.084795	-1.09014	-0.523209	-0.829121	-0.407579	-0.0724807	0.292579	0.652948	-0.304305	0.323148	-0.289877	1.11773	-0.22483	0.28563	-0.67326	0.0135468	0.238106	0.64379	-0.615566	0.86295	-0.14024	0.592622	-0.0597394	-0.472409	-0.53522	-0.102126	-0.821043	-0.408764	-0.0896817	-0.410599
LQIYJTVMCFCXBS-SSPYTLHUSA-N	BRD-K88652561	BRD-K88652561	0	0		0.0138612	-0.506502	0.287825	-0.350117	0.146161	2.76068	-1.1155	-1.18235	-0.0326224	-0.319458	1.00262	3.2348	-0.314801	-0.439032	-0.0877385	-0.533971	-0.1438	-0.143254	-1.19369	0.513965	-1.61412	-1.02906	-0.966117	-0.227824	-1.22691	-1.42864	-1.13946	-0.728901	-0.955237	-0.872767	0.189545	-0.0917818	-0.458168	-1.23553	0.450113	-0.881643	0.163493	-0.0770517	-1.10445	-1.21696	-0.98812	-0.723822	-0.49685	0.277343	-1.28603	-0.822313	-1.18146	0.50894	-0.681777	0.285959	-0.9076	-0.815752	-1.49962	-1.33329	-0.96801	-0.488486	0.070834	1.18722	1.99258	-1.1437	-0.981663	-0.677149	-0.214213	0.905417	2.42114	-0.901913	-0.515148	-0.947607
UASLWQYOELVMOC-GOHWNWGWSA-N	BRD-K85119394	BRD-K85119394	0	0		0.0137411	-0.0935327	-0.311575	-0.904125	0.781421	-0.717451	0.148445	-0.355582	0.0123436	-0.464601	-0.410163	-0.237448	0.0177186	-0.397336	0.110587	0.807756	-0.504155	0.404097	0.749077	-0.0911184	-0.836807	-0.724754	-0.42848	1.39957	-0.282127	-0.419564	-0.753517	-0.737798	-0.552803	-0.109096	-0.0519347	2.07736	-0.469654	0.743684	-0.5725	-0.342217	-0.7136	0.672765	1.42814	0.140086	-0.505498	-0.660809	-0.227235	0.389958	1.04981	-0.297132	-0.405321	-0.689671	-0.100404	0.465616	-0.394885	-0.167652	-0.403341	-0.648109	-0.843329	0.300676	-0.988541	0.247974	-0.930762	-0.439885	-0.32453	-0.390867	-0.769418	0.352107	-0.182549	-0.274703	-0.626938	-0.427208
KGLZMHKBWIWKBY-ZTCOLXNVSA-N	BRD-K62177026	BRD-K62177026	0	0		0.013636	-0.420967	-0.363784	1.05722	0.687144	-0.825713	-0.530368	-0.987817	-0.386178	1.02241	1.61962	-0.322619	-0.785527	-1.25496	-0.223002	-1.30546	-1.30618	-1.10724	-0.729847	-0.449897	0.595594	-0.810339	-1.71555	0.238002	0.451528	2.18846	-0.559318	-0.934909	-0.713603	-0.68488	-0.720139	-0.870327	-0.939946	-0.410803	-0.834273	-1.2222	-1.17907	0.480711	-0.537973	0.675643	-1.27592	-0.105298	-0.878279	0.138971	-0.973064	-0.324617	-0.60359	-0.58557	-1.10121	0.580621	-0.677674	0.123411	0.235487	-0.66736	-0.162778	-0.753045	1.5245	-0.690513	-0.133562	-0.609729	-0.679737	-0.516725	-0.988003	-0.505296	0.0608498	-0.444672	-0.512646	0.204838
RCIJUMNSSGEJFF-FIKGOQFSSA-N	BRD-K18048820	BRD-K18048820	0	0		0.0133573	-0.206539	-0.0865576	-0.694055	0.0278401	-0.920227	-0.0100885	-0.435309	0.434671	-0.737101	-0.309901	0.119584	0.0082687	0.307404	-0.232141	-0.216671	0.541817	-0.61301	-0.910488	-0.5581	-0.382836	-0.342339	-0.636203	-0.434392	-0.602868	-0.516578	-0.597913	-0.031483	-0.323338	0.524699	-0.509754	-0.71878	-0.423072	-1.32217	-0.263133	-0.0240297	-0.0698853	-0.202979	-0.0270922	-0.904508	-0.431703	-0.105298	0.454469	-0.901516	-0.395701	0.0779972	-0.593551	0.104824	0.547365	-0.44075	-0.603793	-0.384979	2.2897	-0.121209	-0.505651	-0.248306	-0.607417	0.292991	-0.244586	-0.744749	0.120286	0.0842004	-0.537094	-0.176815	-0.146554	-0.29984	-0.609418	0.408754
QYHFPUZBYVVXLB-MSCBGTKOSA-N	BRD-K93605482	BRD-K93605482	0	0		0.013357	-0.318418	-0.301553	-1.13273	-0.925051	0.412427	0.193123	-0.977452	-0.137543	-0.0498041	-0.27835	0.569531	-0.14293	-0.395701	0.255904	-0.232989	-0.497308	-0.652405	-0.715862	-0.269084	-0.760499	-0.437433	-0.1841	-0.61222	-1.0027	-0.652538	-0.00857662	-0.275134	0.0069535	-0.148925	-0.0717824	1.27908	-0.23738	-0.530491	-0.48411	-0.428392	-0.985447	-0.228855	-0.451419	-0.457731	-0.736478	-0.798443	-0.309291	-0.527731	-0.572567	-0.260733	-0.700842	-0.433755	-0.198379	-0.344394	-0.612072	-0.644219	-0.670186	-0.63884	-0.863243	-0.336793	-0.661326	-0.311303	-0.273803	-0.222386	-0.669242	-0.482158	-0.973014	-0.503771	-0.170551	-0.364476	-0.602744	-0.19192
YSSXVWIIEMOJRT-TVNDYIHASA-N	BRD-K59475795	BRD-K59475795	0	0		0.0133399	1.87597	0.737237	2.47828	-0.708024	-0.892732	0.435248	0.782918	-0.134898	-0.696546	-0.487287	-0.597921	-0.623696	-0.596821	2.24007	-0.456912	-0.336389	1.58416	2.10913	2.11352	0.729458	1.55751	1.66504	1.59836	0.721822	0.614299	2.61464	0.763806	2.01912	0.0303044	2.67447	0.615258	2.11281	0.263063	0.788718	2.21156	1.56505	1.86362	2.19236	1.51904	0.636854	3.30405	-0.401267	1.8803	1.37716	2.52042	0.234032	0.6622	1.49311	2.0042	1.60948	1.96138	-0.7329	0.974659	2.44773	-0.0857785	2.7876	0.109872	-0.359784	0.581014	1.18187	-0.971407	3.10078	-0.0792621	-0.886178	-0.511104	1.42782	-1.30284
OWBFCJROIKNMGD-BQYQJAHWSA-N	BRD-K55187425	ON-01910	0	0	PLK1,F2R	0.0132983	-0.0961413	-0.0505563	1.36408	-0.472016	-0.369466	0.0208977	-0.283828	-0.0352674	5.4813	-0.228569	-0.683093	1.79076	0.0106283	-1.10221	-0.494082	-0.588039	-0.728807	-0.0591453	-0.442067	0.787659	-0.109358	0.0431739	-0.0625692	-0.275277	0.0931185	-0.314272	-0.247758	-0.686658	0.109962	-0.344357	-0.738524	-0.339478	1.61828	-0.851951	-0.355474	-0.215426	-0.626189	-0.678712	1.05324	-0.618405	-0.459333	-0.901724	-0.781713	-0.25121	0.0386272	3.53119	0.0426526	-0.0914974	-0.613568	-0.280241	-0.393517	1.20572	-0.079142	-0.281398	-0.171557	1.00923	0.00381499	-0.701202	-0.339689	0.230885	-0.832255	1.53072	-0.461092	-0.815044	-0.636785	-0.0696597	-0.703093
RPQZTTQVRYEKCR-WCTZXXKLSA-N	BRD-K87714311	zebularine	0	0	CDA	0.012824	-0.043633	-0.0547941	-0.238217	0.25499	0.446796	-0.668725	-0.279841	-0.693005	-0.266096	-0.0168272	0.097216	-0.981613	0.176594	-0.731154	0.495895	-0.446807	-0.575405	-0.579508	0.0135254	-0.141623	-0.378339	-0.151516	-0.481693	-0.0946652	0.212792	-0.346128	0.549584	0.577141	-0.657173	-0.565989	-0.567233	-0.486883	-0.584724	-0.227096	-0.0198867	-0.95339	0.255306	-0.401457	-0.635289	0.168253	-0.0257027	-0.770974	-0.535519	-0.200249	0.195364	-0.511357	0.325317	0.267205	-0.519077	-0.196169	-0.475015	-0.403341	0.367191	0.759342	0.00993225	-0.356677	0.0564618	0.0659464	-0.522974	-0.392342	-0.0788825	-0.412188	-0.270558	-0.235686	-0.567361	0.0137651	0.219601
UXDDCRYZCDOAEL-UHFFFAOYSA-N	BRD-K93899689	BRD-K93899689	0	0		0.0127326	0.0700569	0.246984	-0.325403	-0.197412	0.794781	-0.597385	-0.050228	6.97854	-0.466736	-0.356175	0.806118	-0.406938	-0.169236	0.191928	0.328179	0.0419416	-0.479902	0.071965	-0.515388	0.882075	-0.229585	0.105898	-0.530191	-0.0604114	-0.670949	-0.34429	0.290191	0.774446	-0.157583	-0.427056	0.97865	-0.0229722	0.00623373	-0.642533	0.15495	-0.319293	-0.47036	0.2572	-0.378752	-0.328389	0.116906	-0.0892707	-0.173714	0.00959274	0.0646262	0.983186	0.222661	-0.0194331	-0.0951124	-0.285337	-0.501404	1.01389	-0.111227	0.702197	0.284423	-0.299007	0.128184	0.246256	-0.171066	0.280129	0.249056	0.0424679	0.0609708	-0.0539935	0.848648	0.0996927	0.787058
VYCOOHAMPRTWAW-HYXMALDRSA-N	BRD-K43226598	BRD-K43226598	0	0		0.0123691	0.120617	-0.0471329	-0.466136	-0.00253092	-0.469136	-0.445336	0.212871	0.116383	-0.173603	-0.198421	-0.557486	-0.211442	0.0547767	0.809753	0.122387	-0.119833	-1.06068	-0.388961	-0.647083	2.028	0.425886	-0.147443	-0.695446	-0.226076	-0.0605447	5.14046	0.336047	0.0504129	-0.0484871	-0.0168705	-0.409283	0.365003	-0.72623	-0.0503148	0.307415	-0.25646	0.115578	0.103091	2.23216	-0.124714	0.602771	0.336343	-0.671495	-0.209841	0.372158	-0.804996	0.13591	-0.274492	-0.450696	-0.475773	0.769182	2.0745	-0.162562	-0.0935108	0.243791	-0.426257	-0.126658	-0.0717898	-0.427055	0.0823435	0.0230443	-0.281037	-0.477097	-0.505653	-0.815732	0.520154	0.423517
RNNHPDFMCSWFHC-LTIDMASMSA-N	BRD-K02189204	BRD-K02189204	0	0		0.0123202	0.387391	0.445028	1.85081	-0.291056	-0.53014	-0.624047	-0.0717542	0.46553	-0.830305	0.0743201	-0.0094635	-0.388038	-0.147979	0.619653	-0.76424	0.0513571	1.27317	0.45539	0.0491185	1.01917	0.0964527	0.206094	0.699637	0.186216	-0.00601907	0.379209	0.658406	0.390265	0.298715	-0.507769	-0.523477	-0.52517	-0.553555	0.038076	0.531969	-0.301982	-0.361683	-0.388087	0.710808	-0.301085	0.868919	0.390447	-0.170719	-0.233823	-0.397414	0.176308	-0.0477131	0.426718	0.138006	0.689776	-0.656638	0.892761	-0.0135468	0.550675	-0.793677	0.747831	0.0305199	0.326393	0.362294	0.0807289	0.562813	0.954278	-0.345247	-0.224544	-0.487165	0.553524	0.406908
BRHMWNJLFOQRIN-UHFFFAOYSA-N	BRD-K05323277	MW-STK33-22	0	0		0.0123154	-0.432424	-0.139582	-0.80115	-0.528329	0.0292136	0.0749433	0.00637815	-0.6692	-0.320881	-0.535665	-0.133349	0.122849	0.259168	-0.393909	-0.465978	-0.539249	-0.619576	-0.518323	-0.266948	-0.789599	-0.44966	-0.182471	-0.302068	-0.514431	0.0669179	-0.842959	-0.880156	-1.06302	-0.759342	-0.880905	-0.701704	-0.710224	-0.78545	-0.338605	-0.826954	-0.669361	-1.06262	-0.649157	-0.873954	-0.0428013	-0.297654	-0.807945	-0.715822	-0.200249	-0.274104	-0.458653	0.0469902	0.0923071	-0.492968	-0.199353	-0.343842	-0.684327	-0.426369	-0.632929	0	-0.531568	0.52189	0.511711	-0.439885	-0.0831507	-0.739191	-0.791901	0.343723	-0.159409	-0.369264	-0.512646	-0.524091
RXHRLQROHXGSIO-XPWALMASSA-N	BRD-K01800709	BRD-K01800709	0	0		0.0118861	-0.264747	0.277657	-0.875292	-0.718148	0.015466	-0.495779	0.0191345	-0.139306	-0.0775521	-0.220857	0.544582	-0.173052	0.0106283	0.385684	-0.93105	-0.561504	-0.619576	-0.55212	-0.338135	-0.263846	-0.378339	0.382048	-0.585276	-0.710612	-0.5534	-0.677553	-0.394222	0.373751	0.0909133	-0.400592	-1.01334	0.00191435	-1.09963	-0.410677	-0.505453	0.0185933	-0.481286	-0.205127	-1.34206	-0.174895	-0.218888	0.0640224	-0.545103	-0.309366	-0.441984	-0.474966	0	0.314978	-0.267309	-0.489148	-0.478895	-0.568121	0.105523	0.346336	0.214898	-0.518404	-0.27239	-0.102676	-0.468599	0.247838	0.0974952	-0.765671	0.3925	0.362528	-0.016159	0.958134	0.423517
BTHNBOLPOQRYCE-PABCKOPISA-N	BRD-K41389876	BRD-K41389876	0	0		0.0118501	0.69675	0.11156	2.065	-0.0240437	-0.217383	-0.370393	0.114009	3.21375	-0.0355744	-0.159858	-0.40607	-0.502028	-0.0433309	3.70147	0.426996	-0.13524	-0.193394	-0.0544836	1.57322	1.19442	-0.836829	2.74846	-0.0763404	2.80819	0.0308035	-0.251785	-0.458557	-0.219035	-0.339409	0.734694	2.12806	-0.754893	0.0299219	1.09605	2.29028	0.558442	0.869419	3.23241	-0.163146	-0.360121	0.0555511	-0.22994	0.346829	0.588755	1.4656	-0.968128	-0.121452	2.42509	1.87614	0.982755	-0.477343	-0.0387355	0.164701	-0.0277069	0.519186	2.28549	-0.250263	-0.228725	-0.614617	0.0629685	3.93969	2.81287	-0.369636	-0.265682	-0.864209	0.249857	-0.608978
VRONASVIJLMDQP-OQLLNIDSSA-N	BRD-K30849099	MW-STK33-2A	0	0	MAPT	0.0114654	0.196604	-0.490912	0.884217	-0.561864	-0.748383	2.04076	-0.778932	-0.730918	3.68977	-0.295177	-0.314016	2.45994	-0.427586	-0.770454	-1.12324	-0.715575	-0.497212	0.513078	-0.658473	0.192711	-0.93464	-0.289998	0.577493	0.59664	-0.650413	-0.690418	-0.683045	-0.709257	-0.531626	-0.333772	0.197971	0.839762	1.36706	-0.86283	-0.536112	-0.855294	0.364558	1.79266	0.789211	-1.0014	-0.398807	-0.854835	-0.304898	0.839365	2.19803	2.34095	-0.239288	-0.0914974	-0.306473	1.11396	-0.7979	0.362761	-0.606756	-0.487468	-1.21354	1.14275	-1.16357	-0.51505	-0.639055	-0.422212	-0.925318	0.803142	-0.986965	-0.599927	-0.963557	-0.757915	-0.208529
JOFZJSROTWODFL-QYWGDWMGSA-N	BRD-K74145465	BRD-K74145465	0	0		0.0111442	0.0146554	-0.387262	1.32976	0.524533	-0.421019	-0.585855	-0.558886	-0.902846	0.556383	0.688512	-0.51447	-0.403394	-0.169236	-0.70465	-0.458726	-1.33871	0.108635	1.14882	1.37247	1.00882	0.0108679	-0.64272	-0.0200581	0.564877	0.0796641	0.726562	-0.09924	-0.959583	-0.524699	-0.363543	0.426359	-0.51177	-0.718126	-0.975698	-1.2512	-0.698212	0.23863	0.324051	-0.175252	-0.701794	1.23124	-1.23626	0.652925	-0.269196	-1.31555	-0.595433	-1.19427	-0.764368	0.483643	-0.126745	-0.153681	0.0159861	-0.830635	-0.639856	-0.15079	0.263277	-0.708825	-1.11858	-0.614617	-0.461769	-0.439615	1.90294	-0.624951	-0.238257	-0.0239393	-0.624435	-0.977134
STCNQGKHPZHYJD-NWDSAUNBSA-N	BRD-K14666757	BRD-K14666757	0	0		0.0111407	0.906419	0.938256	-0.939137	0.284728	0.0378058	-0.330039	-0.106834	-0.418801	-0.262539	0.764936	0.146254	0.00177186	-0.427586	-0.237625	-0.272878	11.9542	0.356942	0.70246	-0.386541	3.02971	0.637811	1.52005	0.0290393	0.0560518	-0.396904	4.14067	0.896582	2.70317	5.96564	-0.860396	0.226253	-0.546866	2.57017	1.07973	-0.359617	-0.612298	0.130528	-0.567528	2.12954	0.903993	-0.599454	10.0209	-1.01173	0.239219	-0.113653	1.53093	0.907272	-0.204857	-1.0537	0.375778	-0.343842	2.27986	0.940435	-0.697002	-0.114672	-0.880096	-0.0328089	-0.169457	3.34618	1.78976	0.102813	-0.791901	0.185199	1.97633	0.703815	1.60551	-0.5001
HGBLNBBNRORJKI-WCABBAIRSA-N	BRD-K89046952	ciclacillin	1	0		0.011093	-0.114521	-0.185343	-0.0810074	-0.787748	-0.0979514	-0.00576487	0.267882	0.059073	-0.0448237	-0.498505	-0.51189	-0.0968619	0.19785	1.28318	-0.197633	0.457078	-0.251889	-1.00838	-0.304677	-0.325281	-0.842263	0.108342	-0.764302	-0.90617	-0.620672	-0.314272	-0.225857	0.00434594	0.37058	-0.726755	-0.434896	0.0319059	0.0910125	0.159103	-0.0157436	-0.249407	-1.02065	-0.305051	-0.0853201	-0.311416	0.694803	0.657357	-0.225828	-0.963471	-0.500668	-0.49128	-0.424357	0.231578	-0.342529	-0.468767	-0.0488986	-0.593944	-0.302308	0.69527	0.262753	-0.758488	-0.548595	0.587674	-0.532749	-0.286588	0.102813	-0.598922	-0.671441	0.272538	-0.363279	-0.61359	0.892246
YLZXNIXKCHRFQK-HRWHDRTOSA-N	BRD-K52309792	BRD-K52309792	0	0		0.0110592	0.404395	1.36461	2.08148	-0.93644	-0.28784	-0.906526	1.62802	-0.00705349	0.0626109	-0.102365	-0.912798	-0.414616	1.59915	-0.805184	-0.207605	-0.512715	0.217866	-0.222888	0.770947	2.31965	1.7246	-0.0651681	0.32063	0.0267803	0.554108	1.33183	2.01834	0.193829	-0.935108	-1.05623	-0.825503	-0.205474	-0.965605	-0.435835	-0.0770609	-1.19895	0.0971771	0.433827	0.103768	-0.365287	-0.520688	-0.147883	-0.194081	0.865146	2.34883	0.0947423	0.6622	-0.00890683	0.643407	1.12733	0.65819	0.229339	0.59107	-0.189619	-1.04289	2.85843	1.48937	-0.0358949	-0.780184	1.63557	0.0744509	0.77379	1.32078	0.312819	-0.718777	2.42891	0.0830425
QYSMODXJNCJWNA-PBBBXTDZSA-N	BRD-K91771673	BRD-K91771673	0	0		0.0110525	0.0598142	0.0365308	-0.118079	-0.367616	0.117713	-0.37832	-0.205695	-0.00969855	-0.444679	0.0701133	0.361334	0.0862307	-0.560031	-0.21569	0.41793	0.232819	-0.476321	-0.175105	-0.0334575	-0.0478545	-0.0502641	0.00651681	-0.627787	-0.217979	-0.372828	1.17193	-0.256655	0.394611	0.0372311	0.257027	-0.0240127	0.40329	0.0691944	-0.121027	0.239469	-0.108995	-0.274281	-0.0622768	-0.387976	-0.0988858	-0.106957	0.47611	0.0323468	0.0677487	0.566779	-0.555905	0.0253024	-0.381374	-0.0590567	-0.531185	0.429221	-0.434084	0.0962538	0.16018	0.198645	-0.599268	0.00991897	0.558457	0.00672046	-0.174374	0.361619	-0.148013	-0.426796	0.112272	1.49082	-0.00542261	-0.172544
XDPGLRIFEVLTPI-LRQRDZAKSA-N	BRD-K63269129	BRD-K63269129	0	0		0.0107471	1.2252	0.664528	1.18696	-0.887087	0.124587	-0.299053	-0.208087	-0.490217	0.870149	-0.624709	-0.0292508	-0.0649684	0.591098	-0.169079	2.88109	-0.00427976	3.59748	-0.0626416	0.343118	1.27914	-0.188151	2.13914	3.31317	2.72225	2.96315	1.47457	-0.606391	-0.323338	-0.183558	1.04895	0.158484	0.0689166	1.87324	0.086351	0.108548	2.01706	0.0241505	1.71384	1.07169	0.453104	-0.472599	0.0874673	2.8555	0.858551	0.164165	0.107918	-0.389657	-0.710117	3.62173	0.460487	0.460267	2.91377	-0.486973	-0.6286	0.0234762	2.25352	0.105294	0.382322	0.571239	-0.138046	-0.274759	0.93242	0.209587	0.950456	0.930042	-0.0913502	-0.330325
BEYMMNWQWYQHRB-IGEPHXAOSA-N	BRD-K94991378	BRD-K94991378	0	0		0.0104427	0.0222178	0.0286955	0.264304	-0.0240437	-0.434767	-0.235639	0.0677679	-0.00969855	-0.352186	-0.482379	-0.338966	1.30114	-0.0171688	0.123382	-0.19038	0.410001	-0.0584956	-0.279993	0.0896947	-0.516699	0.107321	0.297329	-0.284705	-0.522527	-0.0924104	-0.328362	-0.728901	-0.0304216	0.387031	2.6619	-0.224652	-0.0331821	-0.0361556	-0.731604	-0.132578	2.07797	-0.107527	0.219904	-0.311879	-0.554203	-0.365642	0.513081	1.44422	0.00659501	-0.459812	-0.476849	0.288447	-0.390281	1.58583	-0.0624174	0.396622	-1.03725	-0.356496	0.0277069	-0.269976	0.828068	-0.351742	-0.255438	-0.202836	0.305155	-0.0673603	0.861223	0.0121942	0	-0.229219	-0.374995	0.075661
DFZXWWYSPBEGFY-MCFFVMPBSA-N	BRD-K20824632	BRD-K20824632	0	0		0.0102533	1.06834	0.270916	-0.797031	-0.930113	-0.780174	1.3915	3.64591	-0.404694	-0.578439	-0.849773	0.0696858	0.855811	-0.0106283	-1.1077	-0.789624	-0.940691	-0.515716	-0.754321	-1.24149	1.44404	0.775018	3.39281	-0.867885	-1.33901	-1.35287	1.00837	1.067	4.77619	-0.731635	3.24873	1.0176	2.41336	2.26658	-0.378041	-0.125949	3.45708	1.53988	-0.575269	1.06881	-0.935725	3.35296	-0.687114	-0.778718	-0.55518	-0.410785	0.917933	1.6367	4.51576	-0.591189	-0.794866	-1.33501	-0.00799304	1.53935	6.17344	-1.20361	-0.972243	-0.0732478	-0.324723	0.772853	3.43421	-0.414798	1.90481	-0.24617	-0.312819	0.0945602	3.7879	-0.296185
ZEQYNXCYKJRRAG-QYZOEREBSA-N	BRD-K94172147	BRD-K94172147	0	0		0.0101813	0.0228581	0.108772	0.725634	-0.0822548	-0.703703	-0.353098	-0.267085	-0.144596	1.85058	-0.43961	-0.0834509	0.467772	-0.193763	0.273269	-0.427902	-0.442527	0.0853558	-0.548624	-0.121017	0.233452	-0.578037	-0.307919	-0.176331	0.0168155	0.280064	0.0857662	-0.814452	-0.874403	0.0536821	-0.639426	-0.741192	-0.312677	0.458179	-0.0469151	0.276756	-0.266718	-0.408834	0.0249811	0.183323	-0.186702	-0.236299	-0.38684	1.54845	-0.0815383	-0.258505	0.0614884	-0.150369	-0.475301	1.19232	0.409534	0.0124187	0.180151	-0.531891	-0.208668	-0.520088	0.463868	0.142681	0.435747	0.102029	-0.641795	-0.502544	0.103672	-0.128039	0.0831328	0.123287	-0.534336	-0.393068
RRCKKFPVDDPSKT-HFSMHLIXSA-N	BRD-K85549762	BRD-K85549762	0	0		0.00981829	-0.323127	-0.237717	-0.482612	-0.31763	-0.0274951	0.116018	6.77041	0.137543	-0.419066	-0.0595963	-0.257235	-0.441785	-0.508524	12.819	-0.811382	-0.771212	-0.721047	1.49262	-1.36606	-0.794773	-0.658867	-0.483058	-0.269137	-0.891846	-0.622797	-0.777409	0.113613	-0.242503	-0.729038	3.7952	-0.396476	-0.865287	-0.303583	-0.0271972	-0.652946	-1.07264	-0.750966	-0.813117	-0.378752	-0.297395	-0.242932	-0.838604	1.54066	-0.509015	-0.174565	-0.704607	-0.0477131	-0.804044	-0.908852	-0.836902	-0.485105	-0.475893	-0.168266	-0.0874499	-1.1404	-0.595507	-0.635577	-0.42406	-0.447827	-0.106562	-0.160424	-0.692601	-0.333053	0.0994165	-0.4339	-0.264874	-0.0747383
ZXEOCKPUJOLSPH-UHFFFAOYSA-N	BRD-K30536692	BRD-K30536692	0	0		0.00951625	1.09223	0.0150982	-0.0521743	0.0645384	-0.590286	-1.22071	-0.912873	-1.07566	2.65029	-0.00981586	-0.876665	0.110446	1.58117	-0.882869	1.99174	-1.0066	1.97512	1.19136	0.635693	0.00129336	1.03517	1.44999	1.44807	2.91407	0.509496	-0.151316	1.48586	2.23468	-1.1152	-0.884875	-0.16969	-0.399461	-0.883943	0.133266	-1.2048	0.198756	1.22363	-0.212163	-1.3778	0.28485	0.994945	-0.687114	1.11177	1.03662	1.68994	-0.676372	0.232059	1.78056	0.894554	-0.306992	0.197147	-0.319107	1.72259	2.73173	2.16704	0.417482	-1.0949	-1.52178	-1.18036	0.673279	-1.26301	1.04546	-0.627237	-1.5341	-0.12628	3.84213	-1.14322
GXOJNSFKOZUWBX-MPJJRAAHSA-N	BRD-K08707982	BRD-K08707982	0	0		0.00949293	0.617899	-0.771597	0.140733	-0.774461	-0.18817	0.469837	-0.359568	-0.698295	1.95588	0.764936	-0.557486	-0.0366185	-0.609902	-0.34547	8.61878	-0.618853	1.71547	-0.582421	0.579456	0.880135	0.0196981	-1.05409	0.269736	-0.327592	2.15801	0.554417	-0.562588	-0.548458	-1.30049	-0.698969	1.28334	1.50723	0.170181	-0.126467	-1.56028	-0.50715	2.59733	0.642824	0.262302	0.417682	-0.892134	-0.668178	3.19814	0.42268	0.631406	0.224621	1.08656	-0.936027	1.29863	1.48974	1.30629	0.147564	-0.652387	-0.729038	0.00451466	-0.787949	-0.941539	-0.824747	0.434997	-0.852497	-1.0175	-0.791901	-0.627237	-0.725055	-0.812739	-0.82382	-0.480724
FMUUBOBUXMLTIS-PWRODBHTSA-N	BRD-K64305210	BRD-K64305210	0	0		0.00895906	-0.342231	-0.00325474	1.3174	-0.0923785	-0.572242	-0.0943997	0.297381	-1.07566	1.34258	-0.0988597	-1.16831	-0.73178	0.54695	-0.618739	-0.334525	-0.159207	-1.3442	-0.625542	-0.651354	-1.28625	1.12551	0.0822747	0.051193	-0.681341	-0.0754154	-0.667751	-0.737798	-0.691004	-0.606088	-0.796884	-0.369795	-0.40329	-0.548568	-1.03485	0.161579	-0.767456	-0.0391009	-0.364161	0.479637	-1.3689	-0.616866	0.134357	-0.936259	-0.600146	-0.707174	0.493789	1.68369	-0.11336	-1.22589	-0.70124	-0.765301	0.701543	-0.859154	-0.400018	0.262753	0.324081	-0.118265	-0.39067	-0.917648	-0.303541	-0.28894	0.495875	0.453471	-0.357385	0.869595	-0.547684	-0.320175
CDWYTZLAFHIRLQ-DWQJTFDBSA-N	BRD-K02322717	BRD-K02322717	0	0		0.008505	0.076744	0.170625	-0.430438	-0.155651	0.170126	-0.0482808	-0.628248	0.253926	-0.239771	-0.102365	0.45855	-0.157105	-0.35891	0.504496	1.05434	0.235387	-0.531235	0.277663	-0.311796	-0.918289	-0.492452	0.0912353	-0.434392	-0.452151	-0.173137	-0.651823	-0.0971868	0.624077	0.0354995	1.75883	0.206509	-0.292896	-0.450075	-0.497028	-0.0687748	2.11067	-0.975221	-0.334606	-0.322256	-0.338721	0.0182407	-0.0676293	1.32382	0.671492	-0.734659	-0.422262	-0.277603	0.22348	-0.280364	0.585959	-0.270106	-0.500487	0.245982	0.511712	-0.38194	0.211875	-0.3258	0.0534249	-0.930478	-0.0403644	0.789711	0.156132	0.152427	0.394238	-1.01024	-0.126389	0.657881
IKCPXJXAZOQLMC-NPPFBWRTSA-N	BRD-K61984373	BRD-K61984373	0	0		0.00839345	1.53852	2.10362	-0.466136	-0.225884	-0.138335	0.624768	-0.422553	-0.480519	2.2483	0.206133	-0.0610826	-0.208489	0.281242	-0.6096	-0.150491	-0.154927	1.23617	-0.102266	1.54118	0.839394	1.87743	2.55703	1.04212	0.421634	1.91088	1.03777	2.18944	2.50152	-0.00173168	-0.129341	0.692099	-0.225893	-0.410803	0.76356	2.20245	-0.500097	0.486461	0.982707	-0.146428	1.08036	2.067	-0.11001	-0.27974	0.751831	1.658	1.53093	2.46445	2.3514	-0.53897	0.535006	1.87056	2.02531	2.73361	0.0207802	-0.0957107	0.6864	2.07078	2.1971	1.30988	4.73717	3.35206	-0.0874339	0.453471	0.0925602	0.980913	2.34465	0.301721
LHUPWNMUDNKYCT-DGIFUFQNSA-N	BRD-K15672523	BRD-K15672523	0	0		0.00803236	-0.129004	-0.125935	-0.0665908	-0.202473	0.347126	0.299773	-0.640207	0.220421	-0.604764	-0.120595	-0.223683	1.57696	-0.0932022	-0.491701	0.41521	-0.128393	-0.399919	-0.32428	-0.736778	-0.620168	-0.277811	0.451289	-0.481693	-0.272163	-0.202878	-0.192974	0.0383272	0.345937	0.506517	-0.302015	-0.0848448	-0.0146767	-0.824723	-0.550743	-0.218753	-0.561006	-0.46921	0.150942	-0.946592	-0.0501809	-0.148413	-0.321014	-0.289324	-0.427477	0.144852	-0.653157	0.0932574	-0.33603	-0.244308	-0.405076	0.0698551	-0.768562	0.143311	-0.130742	-0.171557	-0.347274	-0.130473	-0.864816	-0.372069	-0.11302	0.45291	-0.553331	-0.347534	-0.164552	-0.189719	0.525159	-0.00922695
RRTIWHGSFRWPSK-BXOOBUKZSA-N	BRD-K25214457	BRD-K25214457	0	0		0.00799629	-0.0436378	0.080217	-0.227233	-0.239172	0.0610048	0.245007	-0.82916	-0.0731799	1.72393	0.537068	-0.142813	-0.0744183	-0.0106283	-0.173649	-0.611936	0.0136952	-0.0913247	-0.250275	-0.334575	0.12093	-0.660226	0.0472469	-0.10029	-0.0815865	0.317594	-0.249947	-0.836354	-0.451978	-0.0303044	-0.460135	-1.02454	-0.713415	1.91313	-0.305968	-0.232011	-0.476374	0.0879769	-0.534455	1.28787	0.0937201	-0.389687	0.119929	1.06385	-1.00784	-0.707174	0.031999	-0.127235	-0.25263	1.24889	-0.515899	-0.765301	0.170313	-0.746502	-0.263216	-1.05192	2.22343	-0.284598	-0.359784	0.0213833	-0.742706	-0.390867	1.27466	0.225592	0.0291393	0.87558	-0.757915	-0.339552
YKJYKKNCCRKFSL-BFHYXJOUSA-N	BRD-K82261406	anisomycin	0	0		0.00794203	0.478944	0.237513	0.140733	-0.239172	-0.405553	0.807802	-0.330069	-0.092577	1.26076	-0.480276	-0.0387143	2.12151	-0.528146	-0.173649	3.03883	-0.543529	0.765218	0.3674	-0.639964	0.969377	0.497886	0.0301402	0.29189	-0.530624	-0.493918	1.73738	-0.650193	0.425033	-0.00173168	0.818055	-0.381001	0.691081	2.68799	-0.522186	-0.209639	1.68238	-0.638264	-0.149535	3.08824	-0.268615	0.0223863	0.0171328	0.916491	-0.443664	-0.441984	2.75066	0.915224	-0.047773	0.0932474	0.0165597	-0.159891	2.15382	-0.403553	-0.148925	1.80496	-0.248232	-0.386077	-0.599361	1.51577	-0.13401	-0.377572	1.03859	-0.0716407	0.304249	2.13179	-0.368321	0.214065
VGKDLMBJGBXTGI-SJCJKPOMSA-N	BRD-K82036761	sertraline	1	0	SLC6A3,SLC6A2,SLC6A4,CHRM5,CHRM4,CHRM2,CHRM1,CYP3A4,CYP2D6,KCNH2,ADRA2A,ADRA2B,ADRA2C,CYP2C19,HTR2C,HTR2A,SIGMAR1	0.00787155	-0.0885205	-0.0538585	-0.256066	-0.0259419	0.28784	0.632694	-0.0900914	-0.328869	-0.328707	0.0168272	0.286486	0.00472497	-0.280424	-0.00731154	-0.0371695	1.60748	-0.788496	-0.102266	-0.464846	-0.776019	-0.76415	-0.169437	-0.773882	-0.0361223	-0.374244	-0.865013	-0.792551	-0.069535	0.128144	-0.083691	-0.378333	-0.386061	-0.410803	0.0904306	0.618144	-0.283388	-0.372608	0.0622768	-0.422565	-0.120286	0.505764	0.982879	-0.20067	-0.222432	0.0505124	-0.342578	-0.639789	-0.374896	-0.254255	-0.182157	-0.270106	-0.0338167	-0.490538	0.130742	-0.257335	-0.432526	0.0686698	-0.311367	-0.562075	-0.337447	0.0416571	-0.382835	0.347534	-0.087418	-0.435695	-0.345796	0.131945
MJLMJXYCUJDZRA-BWDKEVCWSA-N	BRD-K35247118	BRD-K35247118	0	0		0.00756745	-0.175097	-0.1144	-0.510759	0.0291056	-0.588567	0	-0.701597	0.441725	-0.0683028	0.0925495	-0.252934	-0.260464	-0.0433309	0.945017	-0.538504	-0.364635	-0.633304	-0.485691	-0.224237	-0.492772	-0.333509	0.0798309	-0.24399	-0.247251	0.0909942	-0.165406	-0.231332	-0.656237	-0.172302	-0.532248	-0.345783	1.39684	0.238129	-0.257693	-0.234497	-0.668078	-0.267956	0.149535	-0.369528	-0.650875	-0.523175	-0.18305	-0.401339	-0.0767419	2.74996	0.299285	-0.0903657	-0.599187	-0.363665	-0.116555	-0.121082	0.0485731	-0.209619	-0.740294	0.0839726	-0.117848	-0.181593	-0.149423	0.362294	0.0847653	-0.104586	-0.154883	-0.179102	-0.242542	-0.1185	-0.260703	-0.00184539
HMAUJNAGOIPKDG-UHFFFAOYSA-N	BRD-K46068882	eugenitol	1	0	MAOA,AR	0.00713181	-0.265692	-0.326795	-0.777809	-0.0809894	-0.113417	0.278155	-0.247951	0.632169	-0.41124	0.0666076	-0.0137651	3.68075	-0.42595	-0.641588	-0.727071	-0.0505011	-0.796256	-0.657591	-0.481219	-0.445564	-0.733584	-0.370644	-0.479897	-0.751094	-0.607926	-0.417804	-0.176579	-0.265102	-0.311703	0.0764135	-0.767872	-0.267371	-0.165194	-0.953941	-0.521197	0.0987371	-0.654939	-0.0474993	-0.451389	-0.771162	0.22635	-1.11904	0.1216	-0.840564	-0.233249	-0.766722	-0.67955	-0.621049	-0.242443	-0.541375	-0.0714074	-0.398422	-0.0998188	-0.105633	-0.0505642	-0.348528	-0.692802	-0.543432	-0.335412	-0.862992	-0.472409	-0.302271	-0.276655	0	-0.380635	-0.348299	0.00738156
HTJGGCMAZSVROT-UBRQYEGLSA-N	BRD-K95007304	BRD-K95007304	0	0		0.00708657	1.16283	2.93039	2.15288	0.0392292	-0.0635825	-0.801317	4.35787	-0.165757	-0.419066	-0.0042068	-0.140232	-0.660315	3.51716	-0.298859	-0.181314	-0.585471	-0.404097	1.86264	2.4125	1.62511	0.35932	-0.21424	-0.322426	1.41001	1.62055	0.658562	2.51317	-0.518905	-0.0043292	-0.149188	1.016	-0.016591	-0.41205	1.84737	0.44745	0.302623	1.96999	0.543603	0.582252	2.57546	-0.51903	-0.379626	0.369592	2.16796	1.98113	1.19087	1.2015	-0.0323885	0.618541	3.40302	0.791691	0.664037	1.08303	-0.406945	-0.393678	2.91485	3.23358	0.687846	0.667158	1.2739	-0.207399	2.97462	2.999	-0.579358	0.616437	3.47089	-0.31833
IJQLDHZDAZBKMH-IIDMSEBBSA-N	BRD-K69760878	BRD-K69760878	0	0		0.00638565	0.0701955	-0.209297	-0.487418	-0.0556802	10.962	-0.159975	-0.695219	0.0687715	-0.107435	0.309901	11.9877	-0.0425247	-0.0155337	-0.414016	0.34903	-0.273904	-0.276959	-0.296892	5.06917	-0.28066	-0.678565	0.298959	0.200281	0.0498238	5.11302	-0.415966	-0.163575	0.489353	0.305642	0.173667	-0.477052	-1.08288	-0.298596	0.0972299	-0.21461	0.198756	1.85729	-0.0897209	-0.146428	-0.490001	0.0795956	-0.0865655	-0.0928472	-0.280588	-0.23102	0.0250973	0.0773531	-0.39271	-0.407802	-0.387879	-0.135053	-0.0731671	0.231009	-0.317763	0.391872	-0.508375	-0.548595	-0.439921	-0.104473	-0.434321	-0.293372	-0.517109	-0.193582	0.557075	-0.309415	-0.214819	0.555462
JCKMTOKPWGTWPB-PBASOCQRSA-N	BRD-K66860235	BRD-K66860235	0	0		0.00581575	0.38047	-0.250124	-1.15745	0.0759276	-0.280966	0.498661	0	4.039	-0.216292	-0.891841	0.0223683	-0.305351	-0.373626	-0.107845	-0.157744	0.104426	-0.608235	0.508417	-0.846405	0.39577	0.0142641	1.91676	0.467922	0.955371	-0.529324	0.334488	-0.454451	-1.01	0.326422	0.997345	1.81322	0.706396	-0.185142	-0.229136	-0.0886614	-0.522537	0.658964	0.640712	0.701585	-0.348314	-0.334965	-0.0135259	0.921284	0.734444	1.50943	-0.436693	-0.464118	-0.834003	-0.0198928	0.336926	-0.571259	-0.0780859	-0.217462	-0.631198	0.399096	-1.41543	-0.631762	-0.454947	0.00305475	-0.161458	-0.449364	-0.633271	-0.83149	-0.274253	0.886951	-0.181449	-0.492719
IMICHJYMUCZKDW-DFICYWPVSA-N	BRD-K16063494	BRD-K16063494	0	0		0.0057478	0.179607	0.162143	-0.287645	0.875065	-0.102247	-0.341569	-0.979844	-0.168402	-0.335822	0.239787	-0.00688255	0.781983	0.0416957	-0.472508	0.533971	-0.73355	-0.00656583	0.209485	0.136678	-0.260613	-0.528452	0.19469	-0.7176	-0.0161927	-0.127817	0.422705	-0.474983	0.753586	-0.299581	-0.432348	1.41835	1.06948	0.10722	-0.690808	0.299129	-0.0936079	1.37716	0.952448	-0.623182	-0.264187	1.10107	-0.705148	-0.428295	0.881333	-0.71906	-0.399047	-0.45472	0.740076	-0.215091	-0.10509	-0.19637	-0.36768	-0.460592	0.506517	-0.948078	0.0658192	-0.276968	-0.434912	0.59751	0.192942	0.607129	-0.477764	-0.343723	0.398523	-0.205279	-0.232338	0.151322
HJPOCDVXOUKSEQ-UHFFFAOYSA-N	BRD-K07995125	KU-C104487	0	0		0.00522365	-0.294712	-0.0664088	-0.375517	0.139201	0.226835	-0.528206	-0.403418	0.0520195	-0.341514	-0.0112181	0.565229	-0.317754	-0.152067	-0.723843	-0.176782	0.0907309	-0.196975	-0.381385	-0.235626	-0.882721	-0.519622	-0.711147	-0.341586	-0.217979	-0.730432	-0.920761	-0.451029	0.0756193	-0.00865841	-1.03704	-0.818566	-0.331183	-0.790437	-0.401838	0.0886614	-0.258383	-0.515786	-0.68786	-0.712538	-0.281898	-0.567119	-0.41299	-1.06984	-0.585757	-0.0765115	-0.697705	-0.814014	-0.708498	-0.22628	-0.109549	-0.092364	-0.992367	-0.668786	-0.708258	0.341308	-0.361692	-0.0999527	-0.415713	-0.736807	0.0290624	-0.677149	-0.744437	0.113558	0.351386	-0.707406	-0.150582	0.124564
CGZOGNUFXMNYEI-UDUHKTKDSA-N	BRD-A34462049	tigecycline	0	0		0.00460487	-0.107573	-0.135477	0.0816939	-0.606788	0.00429611	-0.31995	0.219249	0.0432026	-0.201351	-0.219455	-0.982484	-0.736505	-0.25181	0.00548366	0.460539	-0.506723	-0.602266	-0.202493	-0.239186	-0.8284	-0.258113	0.288369	-0.306858	-0.319495	-0.402569	-0.646922	-0.103346	-0.191221	-0.148925	-0.176975	-0.495195	1.69548	0.105973	0.0305968	0.270127	-0.349427	-0.119603	-0.510529	-0.512497	-0.352004	0.499131	0.141571	0.0323468	-0.384309	-0.276333	-0.499436	-0.583401	0.444532	-0.0658949	-0.221008	-0.121082	-0.834351	-0.0962538	0.463225	0.140857	-0.259516	-0.522653	-0.224552	-0.438052	-0.0217968	1.23287	-0.0299773	0.0609708	-0.29225	-0.566164	-0.546016	-0.172544
GXFSXISHSMAVNQ-YDZRNGNQSA-N	BRD-K75843415	BRD-K75843415	0	0		0.00451819	0.0576182	0.157779	-0.381009	-0.585275	0.232849	4.39139	-0.812417	0.948694	-0.490215	-0.539171	0.105819	-0.103359	-0.779138	-0.0310741	-0.306421	-0.24309	-0.957417	-0.429168	0.0469829	2.36815	-0.0631697	0.121376	-0.620004	-0.648332	0.505248	1.81518	0.288138	0.073881	-0.438981	-0.196823	-0.305228	-0.182501	0.0249349	-0.331126	0.374532	-0.709753	-0.526712	-0.397938	-0.246736	-0.318796	0.0613549	-0.391348	-0.554687	-0.395701	0.0193136	1.73297	0.104824	0.946553	-0.926879	-0.206359	0.270883	0.28775	-0.26452	0.759342	0.804512	-0.406198	-0.499763	-0.164449	-0.156403	0.0613539	0.391754	-0.39595	0.221781	0.178264	-0.138848	0.150582	0.389377
QRJOQYLXZPQQMX-FWROMSNXSA-N	BRD-K51751936	alfadolone-acetate	1	0		0.00433778	-0.0681262	0.0991648	-1.08124	-0.631464	-0.0300728	-0.333642	-0.0398635	0.102276	-0.670932	0.974575	2.80464	-0.0366185	-0.384255	0.401221	-0.212138	-0.194301	-0.728807	-0.340013	-0.736778	-0.209525	0.0482264	-0.98974	-0.106877	-1.08554	-0.683695	0.265263	0.479774	-0.290309	0.0632064	-0.368836	0.481855	0.809771	-0.742437	0.180181	-0.227868	-0.110278	0.0971771	1.36481	-0.725797	-0.520995	-0.459333	-0.583416	-1.1531	-0.586956	0.0623977	0.513867	-0.98101	-0.0607284	-1.14508	-1.17383	-0.278644	0.160476	0.416387	-0.0891816	-0.305191	-1.10952	-0.00457798	0.0751288	-0.397729	-0.455311	0.335915	-1.12165	-0.217209	0.913604	0.167575	-0.495126	0.604365
CJNJMLGGDUQPOS-ZUAOHOGDSA-N	BRD-K56176052	BRD-K56176052	0	0		0.00399705	0.0468367	2.28905	-0.670714	-0.78585	0.19934	-0.227712	8.96529	-0.45495	-0.341514	-0.408059	0.140232	-0.120487	11.3077	-0.0438693	-0.98907	-0.214844	-0.385593	-0.636031	-0.563795	2.54017	4.15698	-0.144999	0.0721491	-0.60785	-1.07246	-0.58321	5.76413	-0.0252064	-0.320361	-0.243795	-0.143009	-0.338202	-0.862125	-0.361722	-0.631402	-0.589858	2.76696	0.286755	-0.993287	-0.926132	-0.247078	0.0847621	-0.641544	3.22376	6.87266	-0.829466	6.06462	0.299593	-0.441993	3.78963	-0.472686	-0.824513	6.39268	0.449371	-0.62212	-0.704579	7.97943	-0.446599	-0.476542	9.68989	-0.74185	-0.253558	8.00928	-0.206546	-0.952186	10.7872	0.289726
KFKWQMQNIILYJL-HKFRCHOZSA-N	BRD-K70947604	BRD-K70947604	0	0		0.00385262	-0.201272	-0.230094	-0.795658	-0.64665	0.181296	0.216183	-0.260707	-0.203669	-1.03593	-0.0259419	-0.446505	0.175415	-0.447207	0.0886524	-0.693528	-0.564072	-0.423198	-0.328941	-0.119593	4.98592	-0.247245	9.01438	-0.791246	-0.718708	-0.704231	4.34467	-0.425705	-0.64233	-0.0883157	0.0274559	-0.435964	-0.280772	-0.0991163	-0.48071	-0.234497	-0.461628	-0.527862	-0.222015	-0.417953	-0.875951	-0.422852	-0.534722	2.6135	0.141493	-0.408557	2.66408	-0.367969	-0.194331	2.91802	-0.547744	-0.513823	2.0991	-0.221027	0.339409	-0.62212	-0.878216	-0.470006	0.0550945	2.52995	-0.686195	-0.234875	-0.387832	-0.499199	-0.336816	2.39453	-0.216487	-0.254664
LIWWQJPEXSZFEM-XLSVDPLXSA-N	BRD-K69947829	BRD-K69947829	0	0		0.00335097	0.944651	0.322827	1.42038	0.166408	0.0128883	-0.0273831	-0.806039	-0.137543	0.842401	0	-0.153997	-0.114581	-0.0171688	-0.714703	-0.294636	0.117265	0.706722	0.968177	2.00176	0.515406	0.438113	-0.421963	0.147591	1.48662	0.41744	0.829481	0.99856	0.126901	0.0701331	1.11114	2.80361	2.14535	1.14202	0.47527	-0.265156	0.832213	2.94119	3.03116	1.63203	1.05454	0.0812538	0.390447	0.758352	1.90656	-0.35433	0.3225	0.86245	-0.128744	0.701221	2.30562	0.018628	0.634525	0.877692	0.0138534	-0.383746	0.824307	-0.164807	0.384826	2.3711	-0.415754	-0.267669	-0.0493377	0.301043	-0.431091	2.21379	-0.387508	-0.30818
WHUIENZXNGAHQI-UHFFFAOYSA-N	BRD-A89208012	BRD-A89208012	1	0	TBXA2R	0.00322189	0.00210965	0.54025	-0.232725	-0.127811	0.126306	-0.0194564	0.0677679	0.127844	-0.833863	-0.0336544	0.230565	-0.419341	-0.22156	-0.376544	0.347217	-0.558936	0.00775962	-0.218226	5.03216	-0.53028	-0.583471	-0.443958	2.03006	3.07787	4.67965	-0.723499	-0.307986	-0.569318	-0.0606088	-0.444257	-0.509069	-0.324802	-0.68197	0.214858	-0.352988	-0.132718	-0.0649764	-0.362754	-0.53325	0.54092	0.0771082	-0.590629	2.00789	0.340542	-0.0371415	-0.506338	-0.0361463	0.357083	2.34735	-0.231199	-0.013971	-0.498643	-0.432073	0.279666	-0.159819	1.88494	0.152599	0.67449	-0.167401	0.224426	0.548632	2.32199	0.537305	0.202261	-0.556589	-0.357475	0.250973
PRNQDRDIWPOXBY-GLPSKGHJSA-N	BRD-K53949821	BRD-K53949821	0	0		0.00300156	1.55572	2.04901	-0.409156	0.519471	-0.378058	0.275993	-1.13053	-0.782937	1.61508	1.13513	-0.0929144	-0.28468	-1.06447	-1.06383	3.78947	-0.606014	1.69637	1.58818	1.15535	2.17027	0.724754	0.329913	2.31566	2.49742	1.46334	1.67244	-0.240229	0.198175	-0.643319	0.818055	1.25773	0.387975	1.67874	0.159103	2.65239	0.78605	0.361683	-0.260718	2.25752	3.93403	1.6143	-0.677195	1.07044	0.455056	-0.519981	3.02297	0.0159044	-0.217812	4.19924	0.491059	-0.471134	0.865093	-0.00356496	-0.678819	0.746724	1.88995	-0.678305	-0.767149	2.20859	-0.72656	-0.655877	2.25642	-0.918373	2.66111	1.99295	2.29961	-0.737233
MCHAAKXTOWCWGS-DUXAABNJSA-N	BRD-K06180729	DM-163	0	0		0.0028743	-0.157951	-0.241313	-0.608929	0.0575784	0.500927	-0.241404	0.0781324	-0.570451	-0.644607	-0.250304	-0.0163461	-0.39867	0.0809388	-0.482562	-0.578393	-0.154927	-1.03263	0.175105	0.0469829	-0.338862	-0.603169	0.117303	-1.09661	-0.308285	-0.296351	-0.447822	-0.28061	0.202521	0.179229	-0.0909685	-0.828171	-0.63046	-0.525504	-0.722765	-0.00662889	-0.167981	-0.462885	-0.156572	-0.389129	0.144639	-0.0787665	-0.218217	-0.197675	-0.161878	0.0861683	-0.431673	-0.532073	-0.0696352	-0.427695	-0.0439469	-0.17619	-0.658504	-0.3622	-0.18529	-0.605867	-1.07379	-0.224321	-0.200343	-0.423389	-0.0831507	-0.247283	-0.605792	-0.278179	-0.267396	-0.76905	-0.617761	-0.0239901
ASBJGPTTYPEMLP-REOHCLBHSA-N	BRD-K01976263	emetine	1	0	RPS2	0.00272644	-0.393676	-0.149578	-0.0411902	-0.229048	-0.124587	1.61416	-0.481551	0.0264506	-0.622551	-0.00560906	0.282184	0.285861	-0.141438	-0.016451	-0.451473	-0.922716	-0.619576	-0.398284	-0.833591	-0.54192	-0.324679	-0.134409	-0.62659	-0.782234	-0.687944	-0.80804	-0.581067	-0.405911	-0.592235	1.3374	-0.710242	-0.556438	0.637711	-0.751322	-0.174837	1.54774	-0.722791	-0.708267	0.927568	-0.377094	-0.0348231	-0.485128	-0.43129	-1.08098	-0.714603	-0.170662	-0.458335	-0.39271	-0.303365	-1.34134	-0.0900355	0.684942	-0.396423	-0.815622	-0.0144469	-0.155459	0.0648548	-0.448269	-0.465545	-0.214739	-0.0602698	0.829997	-0.493102	-0.132841	-0.734338	-0.644457	-1.10447
PFQWGWQENUDDJX-OSOCVKALSA-N	BRD-K91063002	BRD-K91063002	0	0		0.00237972	-0.180465	0.296856	2.83045	-0.477078	0.0360873	-0.439571	-0.243964	0.123436	-0.414797	-0.193513	-0.0094635	-0.324251	-0.0997427	0.0840827	0.332712	-0.894469	-0.259649	-0.0300097	3.8405	-0.777959	-0.182717	-0.175954	-0.326018	-0.0934196	-0.268026	-0.809265	-0.553691	-0.210343	-0.492663	3.01916	-0.408216	-0.210579	-0.957501	-0.340645	-0.0571742	2.92493	-0.325457	0.17909	-0.560922	-0.394805	0.331648	-0.454469	-0.634955	-0.22423	-0.529638	-0.572218	-0.475685	-0.229148	-0.543322	-0.136936	0.516152	-0.534304	-0.179674	0.114291	-0.0361173	1.6436	0.405152	-0.694524	-0.896876	0.641795	0.258806	1.65625	-0.353631	-0.485084	-0.898921	0.0120966	-0.303567
TYHBJRPCTKOJBR-FAKFISEUSA-N	BRD-K32655366	BRD-K32655366	0	0		0.00234841	0.931816	0.179856	2.58949	0.994651	-0.444218	-0.162137	-0.696813	0.0996305	-0.17218	-0.648548	-0.0318318	-0.162421	-0.243634	0.167252	-0.693528	0.410001	-0.398128	1.82826	1.50132	-0.41517	-0.393962	0.236234	-0.155375	0.640859	0.334589	-0.273839	-0.41407	-0.0391135	0.392226	-0.451534	1.62059	0.605573	-0.88893	-0.469831	-0.0754036	0.0307752	1.71066	3.43789	3.62437	2.15925	3.83634	0.239859	0.95962	0.750632	2.65042	0.852681	0.211094	0.335221	1.43663	1.13243	5.42308	2.10955	-0.537595	0.275337	-0.959816	0.379244	-0.197616	-0.12271	-0.373902	-0.795987	-0.141811	0.381586	-0.252267	0.446517	0.95039	-0.348299	0.109801
RFBFKJWIMZCTJL-XFAGBWLFSA-N	BRD-K05225561	BRD-K05225561	0	0		0.00224083	-0.230639	-0.204912	-0.444854	-0.588439	0.069597	-0.337245	-0.317313	0.0405576	-0.217715	-0.675892	0.476616	-0.0112218	-0.545315	0.233969	0.954621	0.0796035	-0.913844	0.693137	-0.758845	0.267727	-0.399396	-0.160476	-0.946321	0.854478	1.75509	0.0410452	-0.25118	-0.115602	-0.411274	-1.04564	-0.68783	0.914422	-0.509296	-0.697607	-0.752379	-0.750787	-0.813068	-0.223423	0.344739	-1.12907	-0.866431	-0.429221	-0.979987	-1.00484	-0.3989	-0.0545866	-0.797387	-0.409714	-1.08664	-0.526089	-1.01756	-0.95855	-0.561837	0.290922	-0.243791	-0.478913	-0.228136	-0.501693	-0.510144	-0.192942	-0.140039	-0.244815	-0.647053	-0.209118	-0.652346	-0.148913	0.457657
KRCYYDXJFSFYMC-ISTJGCCRSA-N	BRD-K44261129	BRD-K44261129	0	0		0.00215512	-0.383776	-0.408364	2.01626	-0.428991	0.0472572	-0.0136916	-0.456038	-0.0255689	-0.630378	-0.0799291	0.62201	-0.933773	0.0498714	-0.809753	-0.912012	-0.24737	-0.882209	-0.493266	-0.728947	-0.708117	-0.385132	-0.263931	-0.808609	-1.00395	-0.285021	-0.830094	0.0458557	-0.777923	0.081389	-0.534233	-0.234791	-0.00127623	-0.729347	-0.259733	-0.408505	-0.452652	-0.275431	-0.141794	-0.789211	-0.43982	0.00497472	-0.504064	-0.778718	-0.35733	-0.3833	-0.253483	-0.385319	-0.462345	-0.835497	-0.425457	-0.495195	-0.871242	-0.809958	-0.819951	-0.548079	1.52763	0.0892707	-0.745445	-0.458824	-0.375389	0.107245	-0.654505	-0.529684	-0.419949	-0.580528	-0.565203	-0.495487
AEIVDBATQVVQFS-RCCKNPSSSA-N	BRD-K35010406	BG-1005	0	0		0.00148911	-0.0808924	-0.0900507	0.988565	-0.41254	0.0833446	-0.649268	-0.0271072	0.0828785	-0.802557	-0.642939	-0.777728	0.422885	-0.952461	-0.487131	-0.310954	1.84458	-0.383803	0.0422467	-0.289728	-0.28066	-0.431999	0.0651681	-0.431398	-0.909284	0.0102678	-0.189298	1.18883	-0.345937	0.56193	-0.372144	-0.076307	-0.81679	-0.673866	-0.643893	-0.585	-0.594987	0.0425509	-0.093943	-0.643936	-0.404399	-0.651689	0.138866	0.590628	-0.526402	-0.83197	0.031999	-0.135187	-0.0218622	-0.532132	-0.364314	-0.613949	0.265	1.17644	-0.450237	-0.709704	0.0595507	-0.118265	-0.776331	-0.626225	-0.159036	-0.00974952	-0.632022	-0.618854	-1.3824	1.43815	0.286564	-0.586834
HOGVTUZUJGHKPL-HTVVRFAVSA-N	BRD-K80431395	triciribine	1	0	AKT1,AKT2,AKT3	0.00140038	0.0260451	0.2028	-0.346684	-0.0873167	0.131461	-0.17799	-0.205695	-0.365018	-0.323015	0.282557	0.732991	-0.0442966	0.287782	-1.00716	0.200352	0.824281	-0.514522	-0.245613	-0.384406	0.0271607	-0.0645282	-0.201206	-0.398467	-0.486405	-0.193672	-0.216866	-0.154678	0.681443	0.0510846	-0.23718	-0.413552	0.114223	0.148363	-0.1931	0.0977762	-0.186575	-0.44046	0.02287	-0.254231	0.236145	0.23547	-0.501359	-0.726604	-0.678087	0.185708	-0.446732	-0.329654	0.295545	-0.67449	-0.312087	0.0473462	-0.362761	-0.183239	0.481407	0.274491	0.0313425	-0.538676	0.228725	1.91105	-0.393957	-0.389095	0.289781	0.0609708	0.193691	1.79545	-0.137234	0.0322943
FDHKBRYHKGCIFQ-IEGUWTFLSA-N	BRD-K82176569	BRD-K82176569	0	0		0.00103246	1.03439	1.82731	0.702293	-0.679552	-0.624655	0.0266625	-0.00797269	-0.165757	1.42653	-0.877117	-0.851715	1.42044	-0.295958	-0.180961	0.35175	-0.89019	0.21906	0.635448	0.731795	0.173958	0.582113	2.45358	-0.297278	1.20387	-0.506664	-0.219929	1.1943	2.90743	-0.0554138	2.87824	2.92261	-0.544952	-0.88519	0.265172	2.47009	0.510997	3.87443	0.883487	-0.0686019	0.881855	2.26516	-0.744824	1.50532	0.0641515	-0.806714	-0.258502	1.02583	1.95464	1.53299	-0.491059	-0.0349275	-0.28529	1.0374	3.58891	-0.136343	0.737802	-0.24187	-0.54844	-0.499147	2.09734	3.41145	1.73244	0.240073	0.61364	-0.241787	2.67752	3.23681
NYGNBPLXMNXERU-UHFFFAOYSA-N	BRD-A47714657	BRD-A47714657	0	0		0.000911473	-0.273576	-0.470906	-0.717396	-0.24107	0	0.328598	-0.495901	-0.497271	-0.0426892	0.00350566	0.583296	-0.0413435	0.51016	-0.44509	0.0824981	-0.0641964	-0.158774	-0.513661	-0.801557	-0.336922	-0.300905	-0.326655	-0.451755	-0.692551	-0.376369	-0.787211	-0.249811	0.496306	0.219058	0.0552427	-1.06189	-0.561543	-0.635841	-0.731604	-0.278413	-0.498815	-0.552012	-0.495752	-0.409306	-0.604384	-0.041456	-0.102797	-0.189288	-0.719456	-0.271876	-0.367675	-0.171333	-0.429147	-0.167224	-0.618441	-0.481224	-0.547216	-0.382876	0.29352	0.442436	-0.493957	-0.148785	-0.454947	-0.785072	-0.512628	-1.28428	-0.842488	-0.637145	-0.476514	-0.814535	0.540176	0.27035
KAJKYFHMOFZFFV-XHNVNVPESA-N	BRD-K36333904	BRD-K36333904	0	0		0.000826412	-0.0719772	0.305314	-0.334327	-0.265746	-0.120291	0.0749433	-0.317313	0.059073	-0.508713	-0.0764235	-0.0249492	-0.00118124	0.00654051	0.095964	-0.625535	0.341525	-0.782527	-0.071965	0.118169	-0.552267	-0.474792	0.0260672	-0.83675	-0.563632	0.00318657	-1.01755	0.133461	-0.198175	-0.0909133	-0.397284	-0.172358	-0.222703	-0.420777	-0.237975	0.227868	-0.425724	-0.151228	0.0172405	-0.834753	-0.0428013	-0.0613549	-0.0820569	-0.463038	0.104321	0.348387	-0.392145	0.205311	-0.191902	-0.522186	-0.11146	0.287182	-0.442077	-0.0720121	-0.441579	-0.0478554	-0.695803	0.554699	0.315541	-0.51381	-0.226848	0.574336	-0.196102	0.702689	0.114843	-0.652346	-0.460088	0.301721
XJDNFUDAKLJUOC-JVPIYLDOSA-N	BRD-K15916856	BRD-K15916856	0	0		0.000455013	1.95825	0.437198	-0.873919	-0.609951	-0.35314	-0.35526	-0.0374717	-0.113737	0.215581	0.155651	0.1084	-0.631965	0.117729	-0.430467	0.242961	8.38832	-0.623754	0.88077	-0.738201	7.46983	2.11585	-0.309548	-0.640361	0.766664	-0.789914	6.24868	2.70823	0.394611	1.99576	-0.493876	-0.950369	-0.123795	4.95706	4.09997	-0.0571742	-0.190422	-0.22253	-0.517566	1.53922	4.47495	-0.0373104	12.7495	-0.294116	1.57081	-0.0527409	6.01143	3.68764	0.0283399	-0.589324	1.8515	-0.276316	5.60374	3.82805	0.0181827	-0.188713	-0.348528	-0.396759	-0.74294	5.95127	6.15154	-0.184355	-0.341617	-0.365825	0.1217	7.50138	1.02237	0.231596
AXBJPSYRCLUHNL-CNFUJFEGSA-N	BRD-K46123637	BRD-K46123637	0	0		0.000436253	2.42434	5.948	-1.17392	2.74225	0.0335097	-0.453263	5.23806	9.10076	-0.376377	-0.487287	-0.0111841	-0.725283	-0.427586	-0.09505	10.0086	-0.167766	-0.88579	0.773551	-1.06352	-0.508292	2.304	5.81462	-1.11577	0.976547	2.47809	1.47457	2.46663	7.30552	-0.587906	-0.804161	0.27161	-0.533466	-0.499322	2.97401	7.89004	-1.8401	0.559487	-0.601306	2.98505	3.95396	6.8502	-0.845817	-0.706237	1.04021	-0.804485	-0.474966	3.58282	6.76757	-0.890824	-1.14389	-0.908116	1.62259	3.59633	9.59005	0.00993225	-0.866932	4.53297	-0.616891	1.49622	5.92873	20.591	-1.05982	4.74353	7.81277	1.58538	6.00283	11.0982
UHIMEEWAODCTDO-FRTDHOJOSA-N	BRD-K62719675	BRD-K62719675	0	0		0.000384423	-0.440434	-0.566988	-0.802523	-0.207535	-0.0274951	0.665842	-0.77654	0.36061	2.05122	-0.38983	-0.419835	0.0797339	-0.837185	-1.04646	-0.364442	0.126681	-1.1341	-0.927387	-0.306101	-1.4531	-0.929886	-0.840668	-0.822381	-0.97281	-0.618548	-0.923824	-0.995138	-0.228596	-0.269276	-0.507769	-0.765204	-0.495179	-1.0429	-0.171342	-0.392762	-0.91428	-1.0793	-0.773007	-0.875684	-0.22729	-0.27361	-0.0559069	-0.88714	-0.381312	-0.486554	-0.575355	-1.15957	-0.612142	-1.11089	-0.763021	-0.321333	-1.23339	-0.42423	-0.059743	-0.56975	-0.832456	-0.615739	-0.428234	-1.28422	-0.762081	-0.0859731	-0.888703	-1.11805	-0.740482	-1.18739	-0.414204	-0.327557
QPJNNDOFKLWHFX-ZWKOPEQDSA-N	BRD-K67663786	BRD-K67663786	0	0		4.74338e-05	-0.0422242	0.289189	3.29041	-0.222721	0.146927	-0.08287	-0.326083	-0.0352674	-0.136606	0.0834348	-0.0292508	-0.63669	0.276336	-0.237625	0.320927	0.337245	0.575405	-0.631952	-0.71471	-0.0905355	-0.36	-0.0130336	-0.00269437	-0.491387	-0.617132	-0.0392074	-0.661144	0.494568	0.0441579	-0.0453188	-0.344715	-0.37968	-0.910125	-0.266532	0.0861756	-0.151311	-0.538787	-0.00105554	-0.828988	-0.116597	-0.320041	-0.321014	-0.304898	-0.414886	-0.141138	0.107918	-0.643404	0.144129	-0.133033	-0.287247	-0.0411369	0.245325	-0.550429	-0.144595	-0.248306	-0.541598	-0.102242	0.569309	0.30853	-0.375389	0.163083	-0.281037	0.0259126	0.412236	0.691247	0.282393	-0.0239901
DYGXIGZWPPRTRB-FIXSFTCYSA-N	BRD-K52643239	BRD-K52643239	0	0		3.89506e-05	0.957652	0.378591	2.62588	-0.284096	0.27667	-0.589458	-0.0247153	-0.359728	-0.436853	-0.182295	0.424997	-0.634918	0.026162	-0.00913943	-0.21939	-0.413425	1.68802	1.04626	1.27851	0.102176	0.650716	-0.106713	1.56782	0.367451	1.06821	1.24606	-0.011635	-0.431117	-0.23724	0.965589	0.372463	0	-0.455062	-0.106069	-0.256041	0.801437	0.976946	0.115758	0.935062	-0.42211	-0.129343	-0.281338	2.04683	1.08698	1.1343	-0.324383	-0.213986	-0.47773	1.14446	0.801872	1.55311	1.42707	-0.402127	0.0874499	-0.641081	2.17454	1.63968	2.16788	-0.457602	-0.393957	-0.296031	1.26966	-0.247694	-0.00857039	-0.21306	-0.220659	0.0655113
XDOXZFXJIASILF-UHFFFAOYSA-N	BRD-K99750259	BRD-K99750259	0	0	MMP13	0	0.03771	0.124219	-0.135928	-0.838999	-0.140913	-0.0309862	-0.222438	-0.643631	0.21985	-0.437507	0.221102	0	0	0.0392995	0.191287	3.59842	-0.102666	-0.433829	-0.604371	-0.655736	-0.0502641	-0.283481	-0.167949	-0.522527	0.297059	-0.643859	-0.047909	0.0851804	0.410408	-0.180945	-0.176627	0.326078	-0.273661	-0.0523545	0.141693	-0.0577035	-0.392159	0.406383	-0.0778257	-0.141687	0.121052	4.55822	0.309091	-0.847159	-0.0178279	-0.148701	-0.302906	0.0242913	0.532754	-0.635638	0.182399	0.0424246	-0.126199	-0.25196	0.0306997	0.213129	-0.372343	0.491676	-0.299977	-0.800023	0.00709056	-0.128653	0.0929805	0.771335	-0.216651	-0.703688	0.285113
VKAHRVVDOXISQS-UHFFFAOYSA-N	BRD-A98200599	BRD-A98200599	0	0		-7.06014e-05	0.448737	-0.465101	0.395426	0.261317	-0.649572	-0.0713403	-0.611505	-0.101394	0.202774	-0.657663	-0.56609	0.378588	-0.856806	-0.79513	-0.136892	1.12044	0.331276	0.0486565	-0.84071	0.732691	-0.945508	-0.441514	0.975061	0.907416	1.80041	0.966707	-0.544109	-1.16384	-0.889218	-0.44955	1.26894	0.802751	0.610906	1.93372	-0.651289	0.127589	0.840668	0.0545362	0.369528	2.16073	-0.866431	-0.658259	0.565469	0.0209841	-1.21676	0.00878405	-0.320256	-0.548984	0.363043	-0.707609	0.476567	0.131578	-0.471287	-1.07018	0.881261	0.889499	-1.17578	-0.899876	-0.407504	-0.738669	-0.915569	0.796897	-0.804815	-0.819329	0.275302	-0.644457	-0.485337
WIJHLCNCWFONNF-JKSBSHDWSA-N	BRD-K14533651	BRD-K14533651	0	0		-0.000514599	-0.111315	0.0878712	2.61146	2.05637	-1.09809	-0.0425159	-0.0669706	0.119028	-1.53681	-0.400347	-0.94635	-0.409891	-0.321302	0.138005	-0.223923	-0.400585	-0.83386	-0.0946908	-0.48549	-0.201118	1.40264	-0.452104	-0.662515	0.806523	-0.491793	0.279353	-0.498253	0.0156454	-0.0277069	-1.44524	-0.588044	1.32218	-0.816619	-0.814555	-0.472309	-0.596911	-0.862519	1.58014	-0.223677	-0.530589	-0.496643	-0.501359	-0.638549	-0.31716	1.62828	0.126114	-0.256639	-0.494734	0.0130546	1.20058	1.58571	-0.158631	-0.529753	0.0779256	-0.303385	0.352289	-0.164807	3.26727	1.44551	-0.246223	0.0771099	-0.187358	-0.38183	-0.323961	0.1185	-0.264874	-0.327557
VIKNJXKGJWUCNN-SFUSBHMVSA-N	BRD-K24559712	norethindrone	0	0		-0.000545457	0.501405	0.611527	-0.0878725	3.26299	-0.201917	-0.0252213	-0.418566	0.339449	-0.24404	2.46027	0.0696858	-0.0649684	-0.345829	-0.589493	-0.696247	-0.0487892	0.918022	-0.656426	-0.341694	1.10001	1.18732	4.25059	0.456545	-0.746111	0.107989	1.0053	-0.661144	0.517167	-0.11862	-0.326494	1.2636	2.22192	1.19376	-0.140745	0.374532	-0.703341	0.325457	2.1058	0.262302	0.101838	-0.223033	0.00721379	5.23119	-0.197251	2.70762	-0.180701	0.0737384	-0.182995	5.33437	-0.401891	3.54165	-0.906903	-0.0677342	-0.432054	0.233859	2.04165	-0.118265	4.55448	1.1437	-0.16388	0.424547	2.19584	-0.57465	0.286251	-0.514096	0.00125137	-0.227906
DTGXRBNGNVLSQA-VZHNYULCSA-N	BRD-K11624501	BRD-K11624501	0	0		-0.000819625	-0.301132	-0.314005	-0.389934	-0.630199	0.203636	-0.16574	-0.0127563	-0.567806	0.0313054	-0.119193	-0.0817303	0.0224436	-0.0089932	0.0740294	-1.06432	1.14954	-0.319338	-0.798608	-0.377287	-0.614995	-0.715924	-0.772242	-0.59306	-0.634008	-0.603677	-0.621805	-0.172472	-0.132117	-0.176631	0.122725	-0.0128068	-0.571753	-0.359686	0.0489549	0.124292	-0.494968	0.591688	-0.143905	-0.73675	-0.767472	-0.378908	-0.754743	-0.486998	-0.643313	-0.10771	-0.628687	-0.283387	-0.294735	-0.752818	-0.40635	0.215775	-0.67326	-0.334393	-0.553272	-0.341308	-0.569179	-0.327326	-0.220378	-0.386732	-0.276093	-0.737418	-0.453407	-0.182912	-0.350529	-0.342332	-0.225664	-0.370923
XBYPQBUOAZUQNE-HSZRJFAPSA-N	BRD-K94250811	BRD-K94250811	0	0		-0.00147672	-0.164265	-0.827934	-0.85607	0.742192	-0.00515534	-0.866172	-0.197723	-1.26169	5.71395	1.62102	-0.694277	-0.736505	0.0089932	-0.675404	-0.970939	-1.30789	0.583165	-0.577759	-1.07278	0.355029	-0.472754	-0.136853	-0.470915	-0.551799	-1.00589	0.00735139	-0.242282	-0.499783	-1.03901	1.13959	-0.652612	-0.394994	1.42254	0.95734	3.11889	1.03802	-0.255881	-0.669564	0.720032	1.51502	2.58188	-0.609566	0.566667	-0.80579	-1.01248	-0.810015	-0.956431	-1.17732	0.450696	-0.440106	-1.06878	-0.705232	-0.42423	-0.881426	-1.14492	0.379244	-0.975874	-1.20707	-1.13392	-0.406874	-1.15399	1.68248	-1.01288	-1.66523	-1.05872	-0.181449	-1.19397
NYKFFZXKZNVNOG-AABGKKOBSA-N	BRD-K81164606	BRD-K81164606	0	0		-0.0017291	-0.0786981	0.177234	-0.711904	-0.425827	-0.0979514	-0.649268	-0.0103645	-0.380888	2.19209	-0.0764235	0.427578	0.0844589	-0.402241	0.0228486	-0.358096	-0.199437	-0.500197	-0.386047	-0.55027	0.417757	-0.542716	-0.679377	-0.673292	-0.517545	-0.154017	0.869914	0.019848	6.34246	-0.889218	0.0360566	-0.847915	-0.713415	4.12361	3.06308	0.614001	0.0833495	-0.686565	-0.508418	2.16413	-0.214007	-0.0522346	-0.901724	-0.216244	-0.593551	-0.539295	1.04467	-0.335438	-0.174088	-0.476805	-0.313998	-0.426116	0.982529	-0.1811	0.332483	0.00993225	-0.462615	-0.195327	0.137736	1.48644	0.247838	0.518497	-0.222332	0.152427	-0.119128	1.59496	-0.525994	-0.120873
VIOYSSVCFLGZJY-CEYNDMKZSA-N	BRD-K01556781	BRD-K01556781	0	0		-0.00194076	0.238591	0.0418481	3.9927	-0.142364	-0.0206213	-0.26086	-0.106834	-0.186917	0.0512271	-0.628215	0.576413	-0.478403	-0.558396	0.568472	-0.949181	0.386034	0.401112	0.190838	-0.468406	-0.762439	0.299547	0.0260672	0.694847	-1.01391	3.28464	-0.27874	-0.427074	-0.327684	0.594832	1.14885	-0.200639	1.30367	-0.847787	-0.274011	-0.271785	-0.137847	-0.722791	-0.371902	-0.553427	-0.322486	0.255369	-0.00180345	1.10877	-1.61997	-0.70346	-0.81127	-0.389657	3.79269	1.26195	-0.330557	1.96138	0.75688	-0.622441	0.135071	-0.667266	2.17266	-0.532572	-0.0133562	-0.73864	-0.0791143	-0.148902	0.314137	-0.9138	-0.46023	-0.561377	0.198968	0.681871
BVCIWUWSCCLIPT-SRGWNRLKSA-N	BRD-K68320080	BRD-K68320080	0	0		-0.00210065	-0.404543	-0.452499	2.02381	0.640322	-0.554199	-0.484249	-0.212074	-0.404694	0.595515	-0.900956	-0.615988	0.688665	-0.384255	-0.423155	4.52833	-0.975785	0.230401	-0.564357	-0.40149	-0.41323	-1.17306	-0.937606	-0.645151	0.30268	2.25644	-0.83622	-1.18609	-1.14472	-1.20352	-0.280844	-0.586443	0.812961	0.551062	1.13412	-1.02499	2.61653	0.218505	-0.7526	0.510191	-0.455317	-1.19725	-1.32644	-0.140169	-0.497624	-0.983507	-0.966246	-0.98101	-0.9838	-0.152304	-0.533095	-0.7979	-0.951787	-1.11797	-0.578381	4.01534	-0.314051	0.219743	-0.537588	-0.558409	-0.615961	-1.0689	-0.458403	-0.323145	-0.465372	-0.435695	-0.80213	-1.14875
BYJAVTDNIXVSPW-UHFFFAOYSA-N	BRD-A28856712	tetrahydrozoline	1	0	ADRA1A,ADRA1B,TAAR1,ADRA1D,ADRA2A,ADRA2B,ADRA2C	-0.0021728	0.0552219	0.148796	-0.521743	-0.250561	0.416723	-0.219786	0.624262	-0.733563	-0.131625	0.416473	-0.316597	-0.266961	0.366268	-0.293376	0.503148	-0.564072	0.437523	-0.430333	0.0491185	-0.550973	-0.71932	0.0456177	0.363141	1.03135	0.173137	-0.487642	-0.447607	0.0573664	0.228582	-0.254381	0.34685	0.558352	-0.379634	-0.235935	0.323158	-0.224402	0.372608	1.37748	-0.484826	-0.382998	0.0331648	0.245269	-0.483404	-0.342941	0.0995392	-0.0759193	-0.314473	-0.207286	-0.193333	-0.50125	-0.448625	-0.53123	-0.137607	-0.484871	0.47133	-0.345394	0.781309	-0.468303	-0.906651	0.19052	0.53002	-0.249811	0.134136	-0.0719913	-0.952186	0.108869	0.23621
MOSVBDAIGOGSPE-HZTMJRFTSA-N	BRD-K17103381	BRD-K17103381	0	0		-0.0027765	-0.0374183	-0.377115	0.91305	0.74409	-0.699407	-0.533971	-1.09306	-0.612772	1.71611	1.35249	-0.777728	-0.265189	-0.532234	-0.266871	-0.771493	0.0753237	0.00656583	0.141308	-1.23081	0.431337	-0.770942	-0.259858	-0.0847229	0.223584	0.998811	-0.67449	-0.869205	-0.17123	0.225984	-1.06681	-0.755066	-0.296086	-0.150233	-0.568421	-0.165722	-0.845036	-0.0724516	-0.149535	-0.115874	-0.613978	0.179919	0.0495948	0.043728	-0.797996	-0.983507	0.0978794	-0.447491	-0.11336	0.600513	-0.643918	-1.26981	0.141415	-0.715843	-0.0251094	-0.396387	0.79986	-0.981978	-0.626073	-0.882824	-0.742706	-0.623083	0.0768169	-0.974771	-0.447374	-0.25256	-0.420878	0.282345
RUSANBIFMAXXSJ-MRXNPFEDSA-N	BRD-K27237442	BRD-K27237442	0	0	DRD1	-0.00284302	-0.0564894	0.109732	-0.289705	-0.160713	0.45367	-0.224109	0.460024	-0.141951	-0.319458	-0.0147238	0.0309715	-0.539828	0.0784861	-0.112415	-0.12964	-0.343237	-0.602266	-0.372062	-0.347389	-0.320108	-0.154188	0.418705	-0.423614	-0.349389	-0.095951	-0.194199	-0.418177	0.547588	-0.190485	-0.293415	-0.0667019	-0.320973	0.0230648	0.00883908	0.402705	0.159646	-0.0529012	-0.336717	-0.323986	-0.208103	-0.378908	-0.375117	-0.224031	0.0611537	0.138909	-0.407204	0.505325	0.544936	-0.164115	0.0522268	0.0349275	-0.333863	-0.258816	0.564528	0.0740404	-0.559776	0.0991897	-0.224552	-0.0965302	-0.242187	0.240193	-0.0855603	0.570077	-0.0677061	-0.358491	0.139737	0.182694
NBIJEXVMYQNMKR-KOUNCHBCSA-N	BRD-K39529907	BRD-K39529907	0	0		-0.00314375	-0.342217	-0.406194	-0.0144166	-0.643486	-0.272374	0.37904	-0.264693	0.104921	-0.404125	-0.914277	-0.383702	0.0289405	-0.182317	0.0886524	-0.19582	-0.374051	-0.470352	-1.07423	-0.719693	-0.963557	-0.825961	-0.711147	-0.401461	-1.18145	-0.376369	-0.172145	-0.505782	0.0391135	0.316898	-0.413162	-0.661149	-0.73192	0.0230648	-0.369202	0.0439164	-0.169905	-0.503711	0.0376476	-0.421412	-0.398495	0.23547	-0.332736	-0.455251	-0.837566	0.0445698	-0.469947	-0.579786	-0.198379	-0.458777	-0.514625	-0.0473462	-0.696009	-0.0135468	-0.384433	-0.712413	-0.542851	-0.838534	-0.304689	0.0452104	-0.774997	-0.718806	-0.325379	-0.53197	-0.485084	-0.506316	0.306586	-0.434589
RGDWZLATWUCGFS-VUYBWUDLSA-N	BRD-K18183699	BRD-K18183699	0	0		-0.00325811	-0.0671883	-0.00254358	-0.548516	-0.12275	-0.129743	0.036751	-0.0566061	0.506088	-0.207043	-0.0799291	0.400048	0.0177186	-0.0106283	-0.100534	0.756081	0.195157	-0.823116	-0.527063	0.155186	-0.318168	-0.370867	-0.790978	-0.50684	-0.357486	0.163931	0.095568	-0.500306	0.00869188	0.170571	-0.200131	-0.704906	-0.279495	-0.463166	-0.140745	-1.5379	-0.00833495	0.227705	-0.167831	-0.0576487	-0.625785	-0.730455	0.978371	-0.368394	-0.434072	-0.0943394	0.0250973	-0.574003	-0.736028	-0.506023	-0.368135	-0.429997	0.164165	0.105523	-0.505651	0.0478554	-0.178652	0.0282309	-0.0133562	-0.545579	-0.10414	-0.896956	-0.251685	0.592179	0.204832	-0.0251363	0.137234	-0.543467
UOTOWPKHODSOBQ-HNNXBMFYSA-N	BRD-K91449330	BRD-K91449330	0	0		-0.00425953	-0.191584	-0.112451	-1.03731	-0.626402	-0.588567	0.0619723	0.278247	-0.331514	-0.463178	-0.906565	-0.0275302	0.131118	-0.125905	0.31988	0.914731	-0.231963	-0.527057	-0.316704	0.224949	0.909235	-1.09698	-0.508311	-0.332006	-0.2049	-0.0435497	2.15212	-0.509204	-0.394611	0.135071	-0.427056	0.247598	-0.350964	-0.408933	-0.452153	-0.314044	-0.54626	-0.92002	-0.110128	-0.37587	-0.895138	-0.106957	0.0144276	-0.483404	0.879535	-0.197593	2.77953	-0.576172	-0.189473	-0.628488	-0.382784	-0.542541	3.40934	-0.51478	-0.593967	0.3079	-0.7798	-0.882788	-0.402357	2.55927	-0.144505	-0.155992	-0.738192	-1.01669	0.239114	3.9033	-0.16393	-0.021222
LVKYMQHIUYSGLY-YDOBTQPPSA-N	BRD-K33544525	BRD-K33544525	0	0		-0.00433211	0.675075	0.573907	1.69154	-0.217659	0.189888	-0.370393	-0.726312	-0.89403	-0.0725717	1.86922	0.764823	-0.235067	-0.478275	-0.611428	-0.0308235	1.84201	-0.57063	0.00728391	0.0790167	1.5598	1.33404	0.740472	-0.561925	1.26677	-0.129941	1.1946	2.96693	0.718818	0.690941	1.07938	0.381001	0.453701	-0.596568	0.232536	0.700177	1.00725	1.2403	-0.00668508	0.00172946	0.193344	0.0638423	0.118126	0.410924	-0.163676	0.62992	0.409086	0.711359	0.0283399	0.0360557	0.106364	0.614725	0.0295128	-0.122635	-0.00952425	0.706092	0.475152	0.0991897	0.862312	1.57625	0.271249	-0.402389	0.854978	2.34814	0.301678	0.216651	0.0821735	0.313716
HTBVGGFTFZKUKZ-VCEFOFBQSA-N	BRD-K44421266	BRD-K44421266	0	0		-0.00462034	0.0980636	0.0774387	-0.313046	-0.179062	-0.0567087	1.70784	-0.510252	-0.0493744	-0.221984	0.0869405	0.35015	1.99512	-0.0367904	-0.232141	-0.352657	-0.017975	1.99422	0.0486565	0.140237	0.0937689	-0.785207	-0.151516	1.38401	0.00996476	-0.265901	-0.661625	0.0273765	0.419818	0.156717	2.16373	0.697969	0.109118	0.0311687	-0.162503	-0.826954	2.64474	0.0241505	0.0995726	0.384517	-0.377094	-0.201476	-0.218217	2.86868	0.00479637	-0.309017	-0.0213327	-0.146754	0.284209	2.21805	-0.246485	0.0574364	0.0602552	-0.275928	-0.144595	-0.715122	0.742816	-0.593612	0.0534249	-0.818674	-0.0234114	-0.247283	0.495875	-0.0388689	-0.168837	-0.129871	0.388343	0.145786
LMYACBAJSFEPOG-QTLXSIBASA-N	BRD-K27475558	BRD-K27475558	0	0		-0.00486018	-0.200819	0.0618012	0.0192221	-0.511878	0.142631	-0.802758	0.187358	-0.947812	-1.07435	-0.0133215	-0.37682	2.87455	-0.128357	-0.414016	-1.04346	-0.0924428	-0.500197	-0.53056	0.437084	-1.3063	-0.549509	-0.364127	-0.462533	-0.455265	-0.0754154	-1.17255	-0.503729	0.0182529	-0.45803	0.124048	-0.808427	-0.573667	-0.292362	0.429715	0.0107719	-0.466757	-0.23633	-0.182608	-0.4168	-0.116597	-0.402953	-0.395857	-0.292319	-0.190656	-0.113653	-0.847661	-0.58557	0.0874489	-0.698734	-0.0133752	-0.229746	-0.971462	-0.27165	0.328154	0.0812638	-0.165488	0.162518	0.00834765	-0.834559	0.0573175	0.662968	-1.11853	0.0137184	0.0745624	-0.806156	-0.469265	0.0830425
JDRFUATZRDBDCA-XQLPTFJDSA-N	BRD-K43031910	BRD-K43031910	0	0		-0.00519959	-0.288555	0.0308489	-0.808015	-0.27587	-0.0429611	-0.0713403	-1.08429	0.102276	1.51476	-0.224362	0.237448	-0.601843	-0.158607	0.12521	0.0426089	0.132672	-0.678668	-0.416931	-0.363762	0.438451	-0.753282	-0.0822747	-0.51642	-0.873785	-0.176677	0.319785	-0.573539	0.378966	-0.36019	-0.867012	-0.654212	-0.590258	-0.26244	-0.532385	-0.0107719	-0.419312	-1.12242	-0.749081	-0.589746	-0.598481	-0.61272	-0.621288	-1.25673	-0.583958	0.0193136	1.04154	-0.281218	-0.845339	-1.50812	-0.452207	-0.118754	0.818979	-0.309438	-0.956754	0.348532	-1.02741	-0.228136	-0.0492511	0.681821	-0.937262	-0.367823	-1.1279	-0.78881	0.258826	0.840868	-1.0816	0.341397
MYJKJHLNWUIKMG-HBMCJLEFSA-N	BRD-K34382714	BRD-K34382714	0	0		-0.00521257	-0.13231	-0.155947	0.0267736	-0.105666	-0.092796	-0.079267	-0.330069	0.102276	-0.199216	0.0757223	0.0473175	-0.106312	-0.55349	-0.016451	-0.0707126	0.0402297	-0.55332	-0.35225	-0.24061	-0.552267	-0.563773	-0.68345	0.0068856	-0.514431	0.0555879	-0.460687	-0.101293	-0.29987	-0.225119	-0.0770751	-0.423691	-0.038287	-0.542335	-0.360362	-0.174837	-0.25646	-0.163879	0.013722	-0.604735	-0.116597	0.110273	-0.265107	-0.260571	-0.708664	-0.0430841	-0.752291	-0.566774	0.187853	-0.430803	-0.405076	0.27554	-0.568121	-0.324411	-0.121218	0.583294	-0.537837	-0.0488318	-0.65696	-0.645164	-0.586899	0.191445	-0.40282	-0.193582	0.19112	-0.72177	0.361647	-0.238055
SYKHAYBRYKMZLP-LTGYLHEKSA-N	BRD-A18419789	etoposide	1	0	CYP3A5,TOP2B,CYP2E1,TOP2A	-0.00521403	6.21028	2.79054	0.332954	-0.0240437	-0.0317912	0.421556	0.0972668	-0.619825	-0.529346	0.0483782	-0.492102	-0.149427	-0.439032	-0.347298	-0.727071	25.5039	0.703738	0.884266	-0.4741	10.916	5.2852	3.63394	0.0559829	0.935442	-0.68582	12.3932	6.9776	4.63538	9.38571	2.64404	0.961575	1.34579	6.4463	6.46273	6.91228	1.21947	1.04422	0.208645	6.57541	7.96695	4.12902	18.6891	2.77942	1.77586	1.19744	7.2732	6.61549	1.87124	1.3869	1.22478	1.5112	8.00288	5.53852	2.81831	-0.0451466	0.551627	-0.470006	0.411539	9.28584	3.18475	2.66162	0.164251	1.21637	0.022283	6.84006	1.80323	3.15746
FLOSMHQXBMRNHR-UHFFFAOYSA-N	BRD-K13356952	methazolamide	1	0	CA5B,CA9,CA3,CA2,CA1,CA14,CA7,CA6,CA4,CA5A,CA12,INS,CA13	-0.00576497	-0.285867	-0.0867575	-0.381009	0.0677021	0.101388	-0.0100885	-0.0398635	-0.134898	-0.979006	-0.280453	0.169483	-0.44651	0.00654051	-0.281494	0.160463	-0.606014	-0.276959	-0.348753	-0.781625	-1.03987	-0.36	-0.333172	1.75882	-0.347521	-0.311221	-0.572183	0.288138	-0.212082	-0.132474	-0.0770751	-0.538951	-0.40329	-0.647685	-0.158423	-0.0770609	-0.514202	-0.583638	-0.216386	-1.09475	0.0627261	0.0489181	-0.325522	-0.450459	-0.334547	-0.854997	-0.692685	-0.315919	-0.501211	-0.574404	-0.387879	-0.523913	-0.761798	0.537595	-0.0207802	-0.0957107	-0.594253	-0.102242	0.33808	-0.237049	-0.628878	-0.0842004	-0.572692	-0.400121	-0.0205689	-0.227423	-0.0346213	-0.087656
SWUCWXMCDNCWDY-KYTVRQNUSA-N	BRD-K51169491	BRD-K51169491	0	0		-0.00577268	0.687696	0.868392	-0.336387	-0.297383	0.103966	0.0266625	-0.113212	-0.222185	-0.175737	-0.182295	-0.176365	2.00988	-0.0171688	0.167252	-0.00181314	2.34873	-0.774171	-0.137812	-0.0370169	-0.547093	-0.0543396	0.262302	-0.813399	0.0772269	0.0350522	-0.37002	2.0724	0.0295524	-0.157583	2.07573	0.842045	-0.655346	-0.405816	0.110149	0.336416	-0.29557	0.884944	1.83206	0.0351657	-0.550514	0.437776	3.25522	1.03989	1.56122	-0.178279	0.775506	3.0305	-0.172469	-0.566323	2.12983	0.281749	2.19194	2.73147	0.38097	-0.474942	1.11454	-0.010682	-0.56597	4.02494	0.518279	-0.147129	0.781908	0.121942	-0.175693	2.70155	4.86158	0.285113
KDJDZTXOVUUOEN-PMAPCBKXSA-N	BRD-K42397226	BRD-K42397226	0	0		-0.00577431	1.00497	0.197509	2.69727	-0.654875	-0.00687378	1.21999	-1.03804	-0.00264506	2.36854	-0.45784	-0.43102	-0.55105	-0.645057	-0.320794	-0.358096	-0.24309	3.67866	-0.677986	-0.177254	2.0073	-0.713886	-1.01988	2.79406	-0.10463	0.0555879	1.65958	-0.481827	-0.548458	-0.708258	1.36585	0.866058	1.09309	1.98046	-0.219617	-0.156608	-0.123742	1.24203	1.05378	1.12761	0.0509188	-0.262831	-0.869262	1.46818	-0.341142	0.419699	1.57172	-0.297122	-0.00890683	1.64115	-0.667484	-0.114873	2.72747	-0.370042	-0.660636	2.54988	1.52763	0.117502	-0.0893198	0.425222	-0.730596	-0.40948	1.00549	-0.371922	-0.335102	1.53092	-0.697014	-0.795363
XLDWFJCTUAPIOT-QXAKKESOSA-N	BRD-K20310932	BRD-K20310932	0	0		-0.00598475	1.26753	0.902196	-1.33113	3.5977	0.0945145	-0.420115	-0.184966	-0.227475	1.38598	-0.1858	-0.0412953	-0.663268	0.282877	-0.307999	-0.708033	-0.466494	1.24094	-0.282907	2.96206	1.09483	1.44272	4.79311	1.02775	1.1939	-0.156142	2.15212	2.12031	0.649283	-0.483139	-0.637441	1.34791	1.34898	-0.796671	-0.121027	0.0356303	1.64968	0.518661	1.92636	-0.81227	-0.00147591	0.243762	-0.00450862	0.889536	0.0191855	2.82201	0.795584	0.303629	0.773275	1.27687	-0.514625	3.70775	2.40037	3.25338	0.789647	0.787356	0.678251	0.564618	0.344758	0.940253	0.888825	0.0815415	1.14351	0.528922	-0.431091	2.10426	0.381669	8.82188
YTYYWJOOCWVVKJ-UHFFFAOYSA-N	BRD-A82096673	KU-C103428N	1	0	NFE2,CDC42	-0.00655819	-0.177526	-0.507901	-0.672773	-0.0221455	0.0378058	-0.033148	0.124374	0.39235	-0.596938	-0.298683	-0.0249492	-0.0236249	-0.254262	0.282408	-0.25928	-0.167766	-0.600475	-0.686727	-0.128847	-1.11423	-0.967244	0.164549	-0.783462	-0.419766	0.152601	-0.865013	-0.295667	-0.013907	-0.248496	-0.365528	-0.704906	-0.148681	-0.410803	-0.201939	-0.0820325	-0.0628327	-0.68944	-0.608343	-0.431789	0.0391116	0.356522	0.303881	-0.393552	-0.577363	-0.687861	-1.00891	-0.900766	0.030769	-0.420857	-0.590417	-0.180071	2.72747	-0.313003	-0.176631	0.262753	-0.537837	-0.422701	-0.762975	-1.27628	-0.586899	-0.111676	-0.854354	-0.634859	-0.0291393	-1.0635	-0.722876	-0.223292
BXFHQJWESXVZLL-UHFFFAOYSA-N	BRD-K04136539	BRD-K04136539	0	0		-0.00660998	0.746871	0.0404509	-1.05104	-0.766236	0.317053	-0.266625	1.40479	-0.118146	2.56562	-1.06923	0.0490382	-0.279955	-0.026162	-0.656211	-0.651825	-0.683049	3.33246	2.55898	-0.111762	0.0271607	0.376981	-0.314436	4.04963	0.773515	1.60143	-0.539102	-0.68852	-0.885702	-0.673624	-0.760496	0.784948	1.28836	-1.10462	-0.627575	-0.807068	-0.309034	0.67104	1.17552	-0.220795	1.56225	-1.35147	-0.18305	0.921284	1.83461	-0.420442	0.485633	-0.756903	-0.582183	0.932474	1.87188	1.67342	0.357842	-0.890526	-0.96368	0.25553	1.09824	-0.93162	-0.40653	0.0323804	-0.533618	-0.825164	2.30513	-0.576174	0.0634209	0.131068	-0.29157	-1.44494
FQANFRRZYSNNGV-LSSLYOHLSA-N	BRD-K29974036	BRD-K29974036	0	0		-0.0071075	-0.249589	-0.00558292	-0.763392	-0.263848	-0.231131	-0.0425159	-0.0422553	0.493744	-0.558517	0.431197	0.0903334	-0.0413435	0.178229	-0.543796	-0.430622	-0.39117	-0.306803	-0.405859	-0.656337	-0.649269	-0.580075	0.466766	-0.426608	-0.89496	-0.0888698	-0.539102	-0.491409	0.0669275	-0.701331	-0.511077	-0.419422	-0.227808	-0.845917	-0.455553	-0.115177	-0.214144	-0.382958	-0.222015	-0.67276	-0.305513	-0.106957	-0.22994	-0.502573	-0.0479637	-0.52221	-0.974402	-0.441708	0.102833	-0.609217	-0.399981	-0.0838261	-0.841114	-0.160423	0.375775	0.12641	-0.602402	0.266286	-0.0959979	-0.704426	0.0629685	0.193218	-1.2603	-0.38183	-0.00857039	-0.679278	0.00291987	-0.264813
YWKHKRITRQRVIW-UHFFFAOYSA-N	BRD-K58698715	BRD-K58698715	0	0	MAPT	-0.00710907	-0.228205	0.0330894	-0.271855	-0.0873167	-0.0910776	-0.766728	0.49351	-1.15325	1.31127	-0.441013	-0.397467	-0.15238	0.387525	0.221174	0.0498615	-0.294447	-0.266215	-0.316704	-0.511117	-0.353735	-0.190188	-0.288369	-0.546358	-0.244137	-0.302016	1.4372	-0.805555	-0.260756	-0.70566	-0.229902	1.39967	-0.691719	-0.842801	0.131906	0.2925	-0.227608	0.552012	-0.184719	-0.748857	-0.309203	0.22635	-0.370609	-0.779916	-0.521605	-0.439755	-0.582257	-0.825581	-0.0194331	-0.785143	-0.803783	-0.162219	0.471589	-0.680194	0.219923	0.241083	-0.855649	-0.579115	-0.131058	-1.20724	0.0928382	0.36605	0.765046	-0.284276	-0.278538	-0.999466	0.0120966	0.187307
FIGGLCUVZRSRTI-YHPNNPEYSA-N	BRD-K86899078	BRD-K86899078	0	0		-0.00719006	0.95394	0.528536	-0.795658	-0.5935	0.280966	-0.451101	-0.0797269	0.199261	-0.267519	-0.344957	0.207337	-0.111037	0.217472	-0.180961	0.900226	8.27619	-0.0644645	0.269505	0.434948	0.871728	1.15268	-0.716034	0.0212556	0.965336	0.102324	0.652436	1.2429	-0.22425	-0.432054	0.0592122	1.1905	-0.374575	2.4804	1.86913	-0.362103	-0.0474451	0.564087	-0.492233	1.78077	2.51199	0.310091	4.26876	-0.100634	0.921503	-0.432327	-0.512612	2.0813	-0.438054	-0.353719	1.3891	-0.461044	1.04647	1.79745	-0.109962	0.409028	-0.190562	0.209824	0.424895	3.35473	2.93369	-0.165742	-0.249811	0.365825	-0.251969	0.823512	3.52929	0.011995
FBZDSUDTYUQYGJ-IBFWWDTPSA-N	BRD-K97364711	BRD-K97364711	0	0		-0.00746348	-0.0062466	0.487973	-0.391307	-0.399252	-0.038665	0.0987234	2.1909	-0.196616	-0.0412663	-0.68711	-0.0653842	1.19306	-0.115276	0.0813409	-0.0135986	-0.00855951	0.0817744	-0.32428	-0.132406	-0.301354	-0.00543396	-0.108342	0.0452055	0.292715	1.98311	-0.400038	-0.145096	-0.087788	-0.0303044	-0.551434	-0.423691	-1.0229	-0.374647	-0.313447	-0.0464022	-0.716806	0.200679	1.18819	-0.328598	-0.0464911	0.479232	-0.330933	-0.633757	-0.152285	1.48789	-0.673235	-0.0303629	0.231578	-0.848552	0.650924	2.35334	0.303736	0.253112	-0.0987058	0.348532	0.613059	0.0198379	-0.328897	0.522363	0.686195	0.163083	0.47589	-1.08757	-0.487655	0.284878	-0.0871789	5.89602
VYVXGZYSBGMWAY-OAQYLSRUSA-N	BRD-K78018080	BRD-K78018080	0	0		-0.00748981	-0.270699	0.143226	-0.612361	0.0177164	-0.16583	-0.141239	0.44089	0.0687715	-0.795443	-0.168973	-0.0163461	-0.0649684	0.61726	-0.487131	19.0235	0.31071	-0.525266	-0.570184	-0.427829	-0.236686	-0.364075	-0.769798	-0.579289	-0.40295	0.11507	-0.683679	-0.266237	-0.0790961	0.323824	-0.695661	-0.459976	-0.770207	-0.380881	-0.086351	-0.730007	-0.584729	-0.47496	-0.323347	-0.559192	0.433917	-0.708898	0.463486	2.82974	-0.622329	-0.117367	-0.689548	-0.358571	-0.283399	-1.13202	-0.246485	0.402831	-0.565047	-0.294465	-0.692672	-0.0189616	-0.660072	0.12971	0.271298	-0.747804	-0.0871872	0.181696	-0.93242	0.265985	-0.182549	-0.818724	-0.166433	20.9295
WAPGLMAYCIMBJK-XDNAFOTISA-N	BRD-K83413046	SA-1456977	0	0		-0.00752697	2.17239	-0.320567	0.857443	1.20029	4.14489	-1.04272	-0.642599	-0.685952	-0.705795	2.07325	-0.311435	-0.695162	-1.04076	-1.67434	-0.98907	-0.894469	-1.00875	3.00243	6.75273	1.23904	0.636452	2.92116	0.556536	2.70356	5.98968	1.77475	1.53582	4.9874	-0.557601	-0.844518	1.7732	2.17279	-1.46742	-0.857391	4.0834	-1.15022	2.17125	3.54485	-1.14721	1.88621	3.08682	-0.782697	-1.1513	4.12608	4.58698	-0.971265	1.26367	-0.98218	-1.34152	4.10808	4.83164	0.318492	2.10832	-0.567126	4.91556	-1.45805	-0.258656	-1.17117	-1.1437	-1.00265	-1.22401	0.831246	-0.154713	-1.175	-1.20594	-0.0588145	-0.34232
YXSLJKQTIDHPOT-UHFFFAOYSA-N	BRD-A75935363	atracurium	1	0	CHRNG,CHRNA2,CHRNE,CHRNB1,CHRND,CHRNA1	-0.00754592	0.0153054	0.31089	-0.168193	-0.460627	-0.732917	-0.0425159	0.193736	0.375598	0.0163642	-0.200524	-0.198734	-0.0159468	0.0351552	-0.323536	0.35175	0.379186	-0.435732	-0.331855	-0.291152	-0.0168137	-0.461886	0.636203	-0.35416	-0.211751	0.0499229	-0.481516	-0.359317	0.191221	0.29352	-0.444257	-0.19637	-0.107204	-0.47501	0.153664	-0.00414306	-0.193627	-0.23173	0.0636842	-0.660654	0.0221386	-0.378908	0.447255	-0.284532	-0.089932	0.205764	-0.433556	-0.164104	0.417811	-0.0460021	-0.342659	0.133501	-0.91797	-0.236	0.367116	-0.184198	-0.348528	-0.0633288	0.723741	-0.0226052	0.19052	0.305781	-0.0824376	0.325432	0.58193	-0.263931	0.549353	-0.264813
WZOZEZRFJCJXNZ-ZBFHGGJFSA-N	BRD-K70976396	cefoxitin	1	0		-0.00769142	-0.21088	0.106769	0.32197	4.05263	-0.113417	-0.308421	-0.00398635	-1.01658	-0.577016	-0.14864	-0.617709	-0.174824	-0.0089932	0.0840827	0.516746	-0.457934	-0.322919	-0.42742	-0.824337	-0.404823	-0.594339	-0.487131	-0.209262	-0.702516	-0.290686	-0.417804	-0.483881	-0.0304216	-0.245899	-0.222625	-0.0891138	-0.156977	-0.171428	0.167943	-0.278413	-0.254537	-0.368008	-0.225534	-0.290549	-0.215483	-0.26449	-0.44996	-0.312685	-0.169672	0.240677	-0.463045	-0.32604	-0.0412953	-0.131168	-0.457303	-0.169981	-0.155557	-0.137607	-0.238106	-0.245597	0.176771	-0.470006	-0.24709	-0.486317	-0.191327	0.291599	-0.259803	-0.656961	0.287965	-0.544021	0.0821735	1.21796
ZXKFKEACMTVYCV-VAHUEIHFSA-N	BRD-K56890651	BRD-K56890651	0	0		-0.00780101	-0.227208	-0.0428339	0.621972	-0.511878	-0.518111	-0.268066	-0.0358771	-0.0255689	-0.347206	0.0427691	-0.327781	-0.338426	0.276336	0.356438	-0.207605	-0.24737	-0.223835	-0.459469	-0.554541	-0.809646	-0.370867	0.0562075	-0.387091	-0.278391	-0.590931	-0.632832	-0.236807	0.0643199	-0.25802	0.202115	-0.386871	-0.178673	-0.0679477	-0.450113	0.236983	-0.296852	-0.272556	0.103091	-0.57764	-0.524685	-0.315066	-0.869262	-0.264165	-0.318959	0.24662	-0.412223	-0.331823	-0.0655866	-0.169089	-0.185978	0.201027	-0.36768	-0.467722	-0.610418	0.210383	-0.0959079	-0.479925	-0.33808	0.0568184	-0.0702341	-0.148902	-0.523979	0.205014	-0.0565646	-0.599081	-0.00375412	0.166085
CGDALBMFLMENHX-VUBFOCLHSA-N	BRD-K59913769	BRD-K59913769	0	0		-0.00781819	0.574168	-0.00078737	-0.373458	1.94944	3.56663	-0.159975	-0.376311	0.016752	-1.04873	-0.982287	6.96256	-0.687483	-0.362998	-0.016451	0.883908	0.239666	0.581374	1.47863	1.1703	-0.721698	-0.44966	-0.0301402	0.653534	0.283373	2.5312	0.396975	-0.357948	-0.69535	0.141998	1.03836	1.50746	0.163358	-0.539218	1.32722	-0.275928	1.05341	1.10402	0.214275	0.219642	1.67073	-0.89628	0.553659	-0.863778	-0.689478	1.62234	-0.458653	-0.605089	-0.00890683	-0.764007	-0.324188	1.53836	0.0504176	-0.218888	-0.688343	-0.553497	-0.436287	-0.532572	1.91829	-0.39162	-0.578019	-0.0744509	0.215462	-0.33534	2.80337	0.20887	-0.727047	-1.16813
RXCSFWYPJHKPEM-WUHHYYHUSA-N	BRD-K51034923	BRD-K51034923	0	0		-0.00795974	-0.265397	0.00444103	-0.286272	-0.0107564	-0.444218	-0.162137	0	0.028214	-0.639627	-0.459943	-0.122165	-0.200221	0.213384	0.658953	-0.5104	-0.0727559	-0.755667	-0.651764	-0.224237	-0.252206	-0.472754	-0.309548	-0.417028	-0.411046	-0.107281	-0.0281803	-0.50236	-0.913516	-0.343739	-0.0294407	-0.593914	-0.481778	-0.507426	-0.832233	-0.35796	-0.159646	-0.24668	-0.30294	-0.700432	-0.456793	-0.680708	-0.768269	-0.515152	-0.22423	-0.236963	0.153093	-0.456889	-0.442912	-0.563214	-0.197443	-0.542541	-0.246555	-0.673064	0.0320361	-0.626634	-0.84562	-0.206009	0.188657	-0.0226052	-0.525545	0.170173	-0.894948	-0.089932	0.0814187	-0.311211	-0.133063	0.274963
MOYWWOZMMWATFP-UHFFFAOYSA-N	BRD-K34508425	KU-C103898N	1	0		-0.00838433	0.0251279	-0.519434	0.284212	-0.774461	-1.52254	1.09533	-0.933602	-0.612772	3.70471	-0.801395	-1.38769	2.86806	-0.111189	-0.838999	-0.907479	3.75506	1.03561	0.0766267	-1.25288	1.13105	-0.753282	-0.903393	1.87438	-0.121446	-0.702815	0.194812	-0.459926	-1.08562	-0.842463	1.08798	-0.830839	-1.29538	0.187012	-0.733644	-0.536112	-1.02392	-0.93612	-1.14315	0.678525	-0.819867	-0.848191	1.74123	1.41008	-1.14753	-0.913681	4.76221	-0.520507	-0.666393	1.56096	-0.868748	-1.20073	3.55813	-0.241704	-0.496127	-0.805415	0.238203	-1.38179	-0.953301	0.0116081	-0.916273	-0.827823	1.37771	-0.663058	-0.913604	-0.189719	-0.63528	-1.06663
AXGDQZYYEHOPOR-WWMYMODYSA-N	BRD-K10609180	BRD-K10609180	0	0		-0.00852268	-0.340047	-0.172041	-0.444854	-0.0689675	-0.699407	-0.0871937	0.487131	0.363255	-0.652434	0.239787	-0.561788	-0.154152	0.163513	-0.330847	0.0752455	-0.843968	-0.346198	-0.441405	-0.889116	-0.748858	-0.0883018	-0.519716	-0.588869	-0.742997	-0.0832048	-0.753517	-0.145096	-0.764016	-0.587906	0.241149	-0.892738	0.0121242	-0.650802	-0.327726	-0.435021	-0.337886	-0.354208	-0.17909	-0.623182	-0.69589	-0.770253	-0.0586121	-0.415716	-0.152285	-0.410785	-0.478103	-0.466287	-0.13927	-0.499806	-0.283426	-0.364799	-0.277297	-0.57681	-0.610418	-0.0623023	-0.791084	0.38684	-0.173631	-0.401395	-0.637758	-0.167515	-0.788778	-0.0510631	-0.0111415	-0.337544	-0.543513	-1.01773
SCKYRAXSEDYPSA-UHFFFAOYSA-N	BRD-K13044802	ciclopirox	0	0	ATP1A1,TDP1,HIF1A	-0.00854721	1.1319	1.60834	0.00343252	0.0126546	-0.480305	0.0771051	-0.0127563	-0.723864	-0.223407	-0.0778257	-0.343267	0.732371	-0.147979	-0.274183	-0.00725258	26.0603	-0.567646	0.787536	0.723964	4.76282	2.0357	-0.594659	-0.684668	0.110235	-0.540654	6.43491	2.09431	0.246849	10.3477	-0.208731	-0.312165	-0.0733835	2.33204	0.921304	-0.445793	-0.332757	-0.443335	-0.79834	2.5988	1.03904	-0.27361	26.5053	-0.88115	1.23267	1.14173	3.82734	1.10391	-0.0234816	-0.91196	0.299349	0.412921	4.66671	2.4698	-0.374909	-0.274491	-0.78983	1.60229	-0.370635	5.43868	4.01465	-0.509634	-0.908063	1.1836	-0.193691	3.93921	1.62553	0.2602
KNZOATPLJIEOET-IMIIHFCZSA-N	BRD-K69747917	BRD-K69747917	0	0		-0.00865098	0.767616	0.394021	1.32221	-0.130975	-0.172704	-0.585855	0.130752	0.851709	-0.0576305	-0.307797	-0.446505	-0.390991	-0.0784861	0.299773	-0.350843	0.308143	0.244726	2.37251	3.5828	1.36321	0.564452	2.4267	0.302667	3.24664	2.04188	-0.232794	-0.22791	0.214689	0.667563	1.3288	-0.345783	0.0408395	1.01173	-0.0197179	0.11932	2.38572	0.424359	0.268459	0.105497	0.080437	0.0903742	0.141571	-0.0946442	0.734444	2.83761	0.779271	-0.764133	0.268824	1.17119	2.19544	0.957015	-0.0196752	-0.0206767	-0.192217	0.461398	1.46933	0.328089	0.104346	-0.167401	0.0169531	0.85264	1.1204	0.46414	0.369384	0.178946	-0.0362898	0.105187
SYCYKHHPUCXRJT-BXXSPATCSA-N	BRD-K93880770	BRD-K93880770	0	0		-0.00871273	0.0835855	0.098564	-0.0308927	0.0544147	-0.238005	-0.526044	-0.355582	0.197498	-0.203485	0.406657	-0.0705461	-0.0809151	-0.748888	0.267785	0.694434	-0.0659083	2.58932	0.296309	-0.165864	-0.711997	-0.749886	-0.769798	2.25099	0.332574	0.0477985	-0.457624	-0.559166	0.0182529	1.15676	0.0148857	-0.347384	0.233551	-0.0810385	0.0652732	0.729178	-0.025646	-0.193779	0.00246293	0.0882025	0.0937201	0.338281	-0.11001	0.144961	-0.178065	0	-0.504456	-0.0614487	0.0704449	0.471832	-0.394885	-0.00776168	-0.0793156	0	0.346336	0.310608	0.473898	0.0808777	-0.501693	-0.404449	-0.388306	0.148902	-0.0805641	-0.237786	-0.473943	-0.438688	0.264874	0.233442
HKHOVJYOELRGMV-UHFFFAOYSA-N	BRD-K81209512	AG-494	1	0	EGFR	-0.00934831	-0.245007	-0.138465	-0.880784	-0.506816	0.0721747	-0.789787	0.0167427	-0.0185154	-0.808249	-0.593158	0.148835	-0.279955	0.435761	-1.25576	0.139612	-0.219124	-0.815357	-0.737423	-0.533897	-0.658969	-0.472754	0.131965	-0.866688	-0.734901	-0.566855	-1.05064	-0.469508	0.330291	-0.209533	-0.518355	-0.548557	0.0638117	-0.181402	-0.185621	0.0754036	-0.775791	-0.706115	-0.206534	-0.548816	0.361597	-0.688999	0.127143	-0.559479	-0.920304	-0.318674	-0.668215	-0.441708	-0.128744	-0.530267	-0.937534	-0.616277	-0.576114	-0.0206767	-0.384433	0.57607	-1.36653	-0.132762	-0.606039	-0.344576	-0.140468	-0.932409	-0.85248	0.150141	0.233972	-0.506316	-0.128891	-0.531472
DVUUFKVQAGWFAF-UHFFFAOYSA-N	BRD-K99633092	BRD-K99633092	0	0		-0.00940998	0.184277	-0.0620532	-0.998176	-0.394191	-0.167548	2.16471	0.0382689	-0.605718	-1.05015	-0.426289	-0.271	0.184865	-0.026162	0.501755	2.11775	-0.108706	-0.827891	-0.418096	-0.287592	-0.00711351	-0.0217358	-0.158033	-0.366733	-0.797181	-0.432311	0.752292	-0.388747	-0.472838	0.163644	1.81772	-0.221984	0.831467	1.65007	-0.254294	-0.229525	1.58428	-0.107527	-0.191756	0.594358	-0.208103	0.191527	0.4707	1.07823	-0.643313	-0.193879	0.492534	-0.156152	-0.442912	1.18113	-0.649013	0.162219	0.302506	-0.171831	0.275337	2.39728	0.431899	-0.331904	-0.450773	0.488761	-0.140468	-0.202967	0.161128	-0.422223	-0.530507	0.226226	-0.330779	-0.385686
TUEWQXNXQFRUTK-NWGWHKHOSA-N	BRD-A22740840	oxytetracycline	0	0		-0.00946232	0.575261	-0.196633	0.887649	0.328387	-0.00257767	-0.84095	-0.313327	-0.196616	-0.424046	-0.424886	-0.151416	-0.322479	0.0547767	-0.0118813	4.29081	-0.24309	0.58794	-0.0900291	1.17813	1.63417	-0.578037	-0.402413	0.539173	0.897451	-0.389115	-0.208902	-0.37985	-0.33203	2.69276	-0.530263	1.04909	-0.476673	0.26618	0.934223	-0.518711	-0.60204	1.1713	0.430308	0.98291	1.48181	0.32087	-0.20379	-0.216244	0.790802	1.58669	-0.134271	-0.754735	-0.788659	-0.633461	1.13116	-0.491314	0.313573	-0.256677	-0.427725	-0.562526	0.0959079	-0.386077	-1.00589	-0.0727032	-0.349556	-0.20474	-0.471518	-0.566267	-0.536506	-0.17356	-0.810472	0.0978056
GPXBXXGIAQBQNI-UHFFFAOYSA-N	BRD-K56343971	vemurafenib	1	0	RAF1,CYP3A4,CYP3A5,CYP2C19,BRAF	-0.00967995	-0.183348	-0.0219402	-0.114646	-0.16451	0.108262	-0.635577	0.121982	0.0520195	-0.345071	0	-0.122165	-0.362642	-0.013081	-0.0237625	-0.0589272	-0.174614	0.276362	-0.451894	-0.432812	-0.825167	-0.00747169	0.0586513	0.483489	-0.545571	-0.600137	-0.535426	0.205324	0.200782	0.415603	-0.226594	-0.596582	-0.585153	-0.208207	-0.512667	-0.397734	-0.420594	-0.733141	-0.791303	-0.3972	0.205151	-0.295167	-0.0604155	-0.23721	-0.365124	-0.685632	-0.569081	-0.379536	0.246962	-0.533997	-0.443928	-0.391189	-0.611775	0.293039	0.238106	-0.479457	-0.463868	-0.0305199	-0.535084	-0.0287147	0.041979	-0.00265896	-0.525228	0.105175	-0.359956	-0.147227	0.0780022	-0.449352
PIQCTGMSNWUMAF-UHFFFAOYSA-N	BRD-K85402309	dovitinib	1	0	PDGFRB,PDGFRA,PRPF4B,RET,NTRK1,TNIK,ABL1,TYK2,NTRK3,FLT3,FLT1,TBK1,MAP3K2,GRK4,CSF1R,BMP2K,FGR,CDKL2,SRPK2,KDR,PIP4K2B,MYLK4,MYLK2,MYLK3,MAST1,STK4,ANKK1,FGFR2,FGFR3,SRPK3,FGFR1,RIOK2,IRAK1,PIP5K1C,EIF2AK4,KIT,HUNK,IRAK4,MAP4K1,MAP4K4,NUAK1,NUAK2,EGFR,INSR,MAP2K5,FLT4,YES1,MINK1,JAK2,AURKB,DAPK3,CHEK1,ULK2,ULK3,ULK1,EPHB6,PKN1,AAK1,BLK,SLK,CSNK2A2,RPS6KA1,MAP3K12,MAP3K13,MAP3K19,LCK	-0.0104847	0.00696615	0.189341	-0.354236	-0.630199	0.189888	-0.204653	0.333259	-0.0564279	-0.458909	-0.607882	0.094635	-0.130527	-0.0474187	0.64433	-0.172249	23.4351	-0.771187	-0.743833	-0.47766	4.5326	-0.243849	0.127892	-0.991826	-0.53872	-0.629878	5.20601	2.16549	-0.0486745	7.13799	-0.335756	-0.837776	-0.424986	-0.227531	-0.333165	0.0265156	-0.183369	-0.733141	-0.561899	0.45946	-0.312892	0.222204	13.6097	-0.641544	-0.480237	-0.14708	3.25324	-0.101933	-0.0809712	-0.161007	-0.652198	-0.243717	3.17508	0.28591	0.439847	-0.260044	-0.4576	-0.384551	-0.0467468	2.20003	0.267213	-0.592948	-0.45653	0.150141	0.16198	0.696035	0.157256	0.475188
IUMANORIKFYXPT-OAQYLSRUSA-N	BRD-K25585643	BRD-K25585643	0	0		-0.0105332	-0.835954	-0.94955	3.46822	1.27432	-0.330801	-1.20342	-0.688841	-1.37455	1.37459	-0.312004	-0.298531	0.809151	-1.39885	-0.573042	-0.923797	-1.11873	-1.51432	0.502007	-0.961726	-0.207585	-0.851093	-1.42148	-1.21696	-1.344	-1.14681	-0.646922	-0.943807	-0.959583	0.187022	-1.0721	-0.0864457	-0.91825	0.655789	-1.31906	-1.12774	-1.25152	1.28343	-1.44292	-1.03595	-0.949747	-0.759475	-0.698836	-1.36455	-0.78001	-1.4396	-0.287991	-0.675936	-0.268015	-1.33157	-1.51649	-1.23566	-1.42276	-0.830635	-0.972339	-0.735889	-1.54644	2.85971	-0.858138	-0.900542	-1.49106	-1.39507	-0.966769	-1.60506	-0.39081	-1.31846	-1.00986	-1.11738
TUUZOQPHVDGSNW-BUALBWRZSA-N	BRD-K85779012	BRD-K85779012	0	0		-0.0106928	1.50461	2.05228	0.571171	1.64067	-0.536155	-0.59162	-0.858659	-0.215131	1.44361	0.832245	-0.462851	-0.37977	-1.34489	-0.961468	7.53634	-0.344948	1.0577	2.45584	0.665591	1.28237	0.112755	1.81412	0.456545	2.17232	0.738929	0.538489	0.663881	2.51978	-0.220789	1.66224	0.147278	1.37131	1.94679	0.433795	-1.30175	1.44836	-0.327182	0.385272	3.01618	1.04494	1.41033	-0.29306	2.38168	0.862148	0.788886	1.44749	0.977396	2.31658	3.41534	2.21072	0.583678	1.36005	1.52438	3.38111	6.72774	2.45976	1.47259	1.90911	0.0922536	1.85838	-0.827823	2.54183	3.55841	2.73481	-0.205279	1.43199	-0.7806
IUZUJTQXZTXMFN-UKHYVGRKSA-N	BRD-K68682056	BRD-K68682056	0	0		-0.0109252	-0.261647	0.175292	0.974149	-0.0455565	0.0876407	-0.202491	-0.418566	0.144596	-0.332264	-0.269235	0.522213	-0.55105	-0.175776	-0.227572	-0.752455	1.79493	-0.700753	-0.96876	-0.244881	-0.525106	-0.396	0.369014	-0.50684	-1.02699	-0.866392	-0.677553	0.16289	0.846589	3.83827	-0.36222	-0.777478	-0.563457	-0.456933	-0.414077	0.246098	-0.770662	-1.13737	-0.734304	-0.977145	-0.540182	-0.148413	2.90355	-0.222833	-0.309366	-0.453869	-0.616766	0.0773531	0.218622	-0.443858	-0.613346	-0.707865	-0.784548	0.0755771	0.208668	-0.143566	-0.248232	0.0808777	-0.661134	-0.64883	0.444009	-0.326166	-1.151	-0.0304854	0.507367	-0.410559	0.498463	0.453043
KNZOATPLJIEOET-CQAGSAPUSA-N	BRD-K54385541	BRD-K54385541	0	0		-0.011008	-0.194138	-0.519163	-1.08879	0.529595	-0.830009	-1.15153	1.37688	-1.13649	-1.08146	1.26274	-0.0748477	0.17069	-0.757064	-1.31699	-1.76328	-0.508435	-0.125945	-0.0626416	0.459151	-0.325281	1.25592	-1.14451	-0.620004	2.52731	2.00931	-1.07453	2.16343	-0.783138	-0.851987	-0.877598	-0.13874	0.371384	-1.21121	0.3794	-1.25286	-1.02712	1.41051	-0.767377	-0.529215	0.519519	-0.192356	-0.546445	-0.813461	-0.219434	-0.687861	-1.41925	-1.11547	-0.884205	-1.16435	-0.317182	-0.960896	-0.199211	0.875553	-0.459761	-1.69209	0.403691	-0.828615	-0.563466	-0.841279	-0.861377	-0.896956	0.25793	1.43586	-0.765336	-0.894133	-1.00318	-0.393068
IPPKAUYPGZFFKS-JBRSBNLGSA-N	BRD-K96285502	BRD-K96285502	0	0		-0.0110909	-0.261753	-0.0581961	-0.74211	-0.868738	-0.294713	-1.31079	1.30672	-0.0185154	0.653145	-0.910772	0.040435	0.0100406	-0.625436	-0.998025	-0.261093	-0.263633	-1.07142	0.793946	2.55345	-1.34833	-1.35985	-1.44347	-0.442175	0.281504	1.98098	-0.831932	-1.00198	-1.34463	-1.09962	-0.342372	-0.470115	0.953347	-0.816619	0.979778	-0.8949	-0.50202	-0.373758	1.08193	-0.232901	-0.67449	-0.898767	-0.253385	-0.95363	0.231425	-0.342445	-0.803113	-0.730155	-1.02509	0.23001	0.99613	0.108663	-0.721833	-0.315142	-0.790512	-0.679004	-0.0745951	0.283072	-0.193665	-0.810732	-0.385884	-0.0115222	0.646386	1.69728	-0.400237	-0.345923	-0.216487	-1.39235
UJZHWGMAKJZUOC-IHIRBFILSA-N	BRD-K88608081	BRD-K88608081	0	0		-0.0111605	-0.179126	-0.545383	1.57415	-0.711188	0.138335	-0.183755	-0.149089	0.106684	2.18782	-0.276246	-0.737293	-0.0525653	-1.15113	-0.360093	0.15593	-0.557224	-0.214285	-0.582421	-0.800133	-0.0730751	1.85502	-1.20072	-0.0242493	-0.749848	-0.765838	-1.02368	-0.0752855	-0.980444	-0.179229	-0.4039	0.720914	-0.473483	-0.850904	-0.834273	-0.188095	-0.415465	0.611813	-0.156572	-0.810541	-0.264187	-0.17909	-0.190264	-0.957823	0.00179864	-0.59055	-0.81127	3.07171	-0.966796	-0.754061	-0.0808878	-0.229746	-0.784548	0.0299456	0.153254	7.99997	-0.932752	-0.569196	-0.793861	-0.657994	-0.328567	-0.67449	-0.61516	-0.294946	0.227115	-0.800171	-0.477607	-0.601597
MLZRXUBZBZJSSG-HKBOAZHASA-N	BRD-K71672626	BRD-K71672626	0	0		-0.0119115	-0.103091	0.0878317	3.94671	-0.220823	0.0180437	-0.116018	-0.424147	0.479637	-0.392741	-0.0224362	-0.239169	-0.260464	0.204391	-0.342729	0.0870309	0.0196869	0.421407	-0.596406	-0.269084	1.06056	-0.537282	-0.0936791	1.54567	-0.624043	-0.425229	0.37247	-0.516732	-0.77097	-0.0043292	-0.465428	-0.396476	0.100822	-0.721243	-1.08313	-0.291671	-0.812978	-0.422059	-0.00316662	-0.636442	-0.12988	0.0812538	-0.18305	-0.651128	-0.310565	0.130738	-0.681392	-0.668706	-0.595138	-0.722978	-0.507619	0.384203	0.269919	-0.559698	-0.881426	-0.026185	0.598014	-0.0305199	-0.268794	0.618282	-0.846846	-0.853526	0.424679	-0.397835	-0.0497083	0.517687	-0.484281	-1.01589
QSLMDECMDJKHMQ-UHFFFAOYSA-N	BRD-K25433859,BRD-K03319035	maprotiline,maprotiline	1	0	SLC6A3,SLC6A2,SLC6A4,HTR2B,ADRA2A,ADRA2B,ADRA2C,HTR2A,HTR2C,HRH1,HRH2,CHRM5,CHRM4,CHRM3,CHRM2,CHRM1,HTR6,HTR7,CYP3A4,ADRA1A,ADRA1B,ADRA1D,DRD5,DRD2,DRD3,DRD1	-0.0119144	-0.209622	-0.329531	-0.473687	0.187921	0.451092	-0.23708	0.377108	-0.22483	-0.498041	-0.0764235	-0.489521	-0.211442	0.171688	-0.551107	0.647293	-0.627412	-0.55332	-0.527063	-0.41288	-0.789599	-0.542716	-0.3682	-0.481693	-0.586052	-0.322551	-1.03042	0.133461	-0.0373751	-0.652844	-0.453519	-0.836709	-0.105289	-0.597815	-0.165903	0.135064	-0.378278	-0.722791	-0.590047	-0.740786	-0.253118	-0.236299	-0.00631207	0.0754758	-0.200249	-0.0356558	-0.702724	-0.0419297	-0.919023	-0.332583	-0.489148	0.143591	-0.874931	-0.0149728	0.0614747	0.636567	-0.808009	0.0404389	-0.208691	-0.70015	-0.307577	-0.382004	-0.337245	-0.343723	-0.626496	-0.969542	-0.0387925	-0.974365
APUVMPYXYOEPCI-QHKNHCAJSA-N	BRD-K55896440	BRD-K55896440	0	0		-0.0120003	-0.0854622	-0.132447	0.245082	-0.973138	-0.124587	-0.102326	-0.770162	-0.508733	0.273211	-0.124802	0.440483	0.419932	-0.237093	-0.555677	0.751548	-0.017975	-0.427973	-0.490353	-0.576609	-0.863968	-0.220754	-0.355166	-0.635571	-0.478309	-0.127817	-0.211965	1.76853	-0.20339	-0.374043	0.046642	0	0.109118	-0.0841554	-0.263133	0.135064	0.260307	-0.260481	-0.290273	0.0611076	-0.275995	-0.197331	-0.0486931	-0.361804	-0.257805	0.411528	-0.213327	-0.0347004	-0.880156	-0.335691	-0.344569	-0.102454	-0.435928	1.6463	-0.0891816	-0.315123	-0.472017	-0.247974	-0.33808	-0.0855331	-0.231692	-0.460887	-0.706965	-0.173005	0.304249	-0.085583	-0.148913	0.408754
JZWHDUCFLDKMHA-MYIHVTGJSA-N	BRD-K00248931	BRD-K00248931	0	0		-0.0129518	-0.10585	0.342624	-0.355609	-0.511878	0.224257	-0.036751	0.322894	-0.320052	0.0547845	-0.0876416	0.726109	-0.122259	-0.0801212	-0.192842	0.297356	-0.124113	1.1341	-0.293396	0.242033	0.083422	-0.177962	-0.177583	1.03254	-0.661411	-0.00460282	-0.607102	-0.299089	0.512821	0.0536821	-0.755204	-0.777478	-0.513046	-0.433868	-0.744522	-0.0994334	-0.642432	-0.888394	-0.859561	-0.647395	-0.400709	-0.0439434	-0.00631207	-0.453454	-0.350735	0.0274847	-0.574101	-0.466287	0.0218622	-0.48613	-0.67449	-0.163771	-0.629606	-1.05808	0.0112559	-0.238374	-0.241337	0.350216	0.591848	-0.237049	0.528774	-0.088632	-0.405943	0.221781	0.606784	-0.312408	0.339956	0.273118
YCZDHCVCWSKGTE-ZBYDKNLWSA-N	BRD-K08911251	BRD-K08911251	0	0		-0.0132531	1.88149	2.32459	-0.726321	-0.545413	-0.038665	-0.372555	0.0613897	0.059073	0.103166	-0.068711	-1.01173	-0.573493	0.433309	-0.38477	-0.141425	4.33197	-0.07879	1.56604	0.219254	0.743038	1.84075	3.92556	-1.08763	1.96804	-0.423105	0.692868	3.49599	4.21556	-0.16451	-1.24147	0.49893	-0.80658	1.70555	1.56044	2.86368	-1.36052	1.37716	-0.252978	1.99292	1.8958	2.71371	2.6123	0.348626	1.11456	-0.184222	0.440457	2.28734	4.23236	0.521564	-0.162413	-0.650429	0.966543	3.91504	4.13093	0.0902931	0.546613	0	-1.12526	1.83713	3.82978	5.10166	0.185485	-0.112034	-0.944457	-0.551801	3.71199	4.37726
VGDFEWNPUKUXSQ-GBESFXJTSA-N	BRD-K23586462	BRD-K23586462	0	0		-0.0135726	-0.309552	-0.529783	0.133868	-1.44579	-0.78447	5.47735	-0.0653761	-0.490217	-0.666663	-1.14074	-0.525655	0.939088	0.189675	-0.57487	-1.32903	-0.574343	-1.45642	-0.916898	-0.795862	0.383483	-0.653433	-0.717664	-0.783462	-0.984643	-0.367163	0.249335	-0.431181	-0.488484	-0.295252	1.21633	-1.42956	-0.773398	2.27968	-0.316847	-1.01588	1.25217	-1.05975	-1.25011	1.49425	-0.306989	-0.656664	-1.00452	-0.0359408	-1.02403	-0.203535	-0.504456	-0.82775	-0.204857	0.465616	-0.654109	-0.225089	0.0664037	-0.584653	-0.46842	-0.186004	1.48751	-1.20859	-0.798035	-0.452715	0.0653904	-1.72478	0.0274792	-0.849781	-0.676204	-0.69005	-0.556861	-1.02235
YLLZUOSUTCBCJJ-MTOHEIAKSA-N	BRD-K92593565	BRD-K92593565	0	0		-0.013799	0.183219	-0.192045	1.6428	-0.933276	-0.0979514	-1.416	-0.652963	0.225712	0.766272	-0.971069	0.825906	-0.996969	-0.51016	-0.418586	-0.832233	-0.24309	-0.267408	-0.487439	-0.150915	0.472725	-0.0991697	-0.190617	0.0829266	-0.635254	1.19496	0.966707	0.501675	0.0504129	-0.197412	-0.650011	0.0789751	0.119328	-1.15885	2.43619	-0.055517	-0.84183	0.319132	0.821562	-1.04632	1.66704	-0.372275	0.00270517	-0.0706837	-0.491628	1.05705	-0.646883	-0.312304	0.205667	0.422722	1.45534	1.04162	-0.0891532	0.208193	-0.208668	-0.171557	-0.383005	-0.463902	-0.997544	-0.298144	0.0912236	0.307553	0.29103	-0.351344	-0.330817	-0.677482	2.72841	-0.291571
AYQQGYIYYGFQGA-UHFFFAOYSA-N	BRD-K20112532	BRD-K20112532	0	0		-0.01417	-0.0385051	0.122057	-0.0377577	-0.0759276	-0.423597	0.311303	-0.267085	0.329751	0.0362858	-0.105871	-0.43102	-0.00767808	-0.0327025	-0.016451	0.504961	0.736974	-0.459011	-0.330689	-0.274779	-0.389303	-0.0699622	-0.0782017	-0.572703	-0.896206	-0.0605447	-0.502345	-0.031483	0.101695	0.843329	-0.0413493	-0.704906	-0.443491	-0.0610906	-0.528985	-0.00662889	-0.547542	-1.32368	-0.175571	-0.0974263	-0.0273043	-0.289363	0.572595	0.253383	-0.797996	0.113653	-0.233405	-0.532073	-0.157084	-0.309581	-0.606977	0.386532	-0.0375058	0.113366	0.00259752	0.603158	0.11534	-0.0412019	0.703707	-0.275539	0.196978	-0.0186127	-0.163002	-0.120417	0.732768	-0.170568	-0.166433	0.141172
DGBZHMALEIDADV-UHFFFAOYSA-N	BRD-K27803479	BRD-K27803479	0	0		-0.0142406	-0.231179	-0.0608034	-0.314419	-0.154386	-0.47515	-0.401379	0.346015	0.346503	-0.863745	-0.152146	-0.320899	-0.00590621	-0.0171688	0.275097	-0.19582	-0.532402	-1.19021	-0.196665	-0.816506	-0.67255	-0.247245	0.0798309	-0.816393	-0.0342539	-0.0924104	-0.417804	-0.366846	0.228596	-0.464956	-0.626855	-0.427959	-0.26099	-0.655789	-0.968219	-0.189752	-0.180163	-0.522111	-0.225534	-0.815153	-0.00516568	-0.39632	-0.688917	-0.647534	-0.658902	-0.0958251	-0.875896	-0.833533	-0.0809712	-0.716762	-0.450297	-0.00620934	-0.696009	-0.668786	-0.0277069	0.232053	-0.730279	0.303673	0.0818069	-0.383677	-0.381848	-0.54686	-0.767544	-0.0289611	-0.0719913	-0.817527	-0.786279	0.0710475
UOAZAESNWWRGMQ-UHFFFAOYSA-N	BRD-K07877311	BRD-K07877311	0	0		-0.0144666	-0.161849	-0.109923	0.00480552	-0.318896	-0.0567087	0.218344	-0.0191345	-0.338567	-0.975449	-0.0729178	0.037854	-0.00118124	-0.115276	-0.443262	-0.174062	0.599166	1.82769	-0.870864	-0.110339	-0.715231	-0.0950942	0.386121	-0.358949	-0.700647	-0.157558	-0.43557	-0.56601	0.0225989	0.193948	-0.0347334	-0.864457	-0.342669	-0.321661	-0.543263	0.276756	-0.249407	-0.719341	-0.582306	-0.152193	-0.505498	-0.380566	0.0595138	-0.124595	-0.797996	-0.59055	-0.7159	-0.273989	0.245343	-0.522186	-0.610162	-0.249926	-0.684327	-0.528327	-0.335946	0.0857785	-0.557896	-0.317407	-0.683672	-0.117914	-0.231692	0.088632	-0.563324	0.0586844	-0.554504	-0.177151	-0.0871789	-0.00922695
HXZIZSCMFAWFBH-FOWIORFYSA-N	BRD-K57030368	SA-424294	0	0		-0.0146384	-0.0420734	-0.173917	-0.736618	-0.532126	-0.142631	0.384805	-0.56925	0.406457	-0.475985	-0.524447	-0.142813	0.349648	-0.19785	1.01173	0.0752455	-0.128393	-0.475127	-0.0346714	-0.576609	-0.318168	-0.145358	-0.229718	-0.582283	0.82147	-0.739637	-0.527462	-0.470877	0.041721	0.389628	-0.495199	0.240661	0.132728	-0.539218	-0.428355	-0.514568	-0.283388	0.127653	-0.516159	-0.72868	-0.357908	0.387199	0.0829586	-0.298908	1.04321	-0.0631406	-0.468065	-0.115668	0.0348176	-0.698734	0.715252	-0.348499	-0.500487	-0.57681	-0.0207802	-0.00993225	-0.557896	-1.4062	-0.142745	-0.0403228	-0.184869	-0.711715	-0.730073	1.54256	-0.195405	-0.369264	-0.631109	0.525936
HDACQVRGBOVJII-ZDNSCYFHSA-N	BRD-K05111602	ramipril	0	0		-0.0147539	-0.26517	-0.0860756	0.691996	-1.03768	-0.294713	-0.17799	-0.730299	0.0811151	1.80789	-1.17931	-0.307134	-0.0253967	-0.165148	0.015537	-0.98907	-0.475053	0.10565	-1.2607	0.667727	1.00559	-0.415698	-0.957156	0.173338	-0.695665	-0.648289	0.0202163	-1.02388	-0.38505	-0.710855	-0.855103	-0.638738	0.605573	-0.996774	-0.47731	-0.728349	-0.687954	-0.234605	-0.414123	-1.08091	-0.585197	-0.330819	-0.63301	0.343834	-0.352533	0.0720545	0.589159	-0.629668	-0.242104	1.05805	0.0757925	-0.546422	-0.660348	-1.25059	-0.109962	-0.612187	0.894514	-0.441013	-0.0333906	-0.190006	-0.326952	-0.141811	2.76229	-1.00907	-0.440518	-0.052068	-0.0980242	-0.167008
BGSZAXLLHYERSY-XQIGCQGXSA-N	BRD-K20168442	vecuronium	1	0	SLC22A2,CHRND,CHRNB1,CHRNA1,CHRNA2,CHRNE,SLC47A1,CHRNG	-0.0151711	-0.281605	-0.243424	-0.711904	2.29238	-0.843757	0.0172946	-0.786905	-0.0634814	2.59408	4.03993	-0.948931	-0.026578	-1.31955	-1.30237	-0.532158	-0.0445095	0.58794	0.947782	-1.03434	-1.08707	-0.471396	-0.389379	1.39359	1.415	-0.262361	-0.940978	-0.182054	-0.336376	-0.36019	-0.147204	-0.973848	-0.926546	-0.696931	-0.446713	-0.364589	2.56845	-0.888394	-0.652675	-1.01635	-0.80437	-0.240445	-0.377822	3.05437	1.16972	-0.59055	-1.14695	-0.500988	-0.58866	1.44782	-0.707609	-0.442416	-0.823283	-0.911203	0.0848524	-0.824376	1.15967	4.7901	-0.651951	-0.786294	-0.409295	0.228671	1.63751	-0.897795	-0.787619	-0.772042	-0.880549	-0.993742
GDOSRNDUIMOPBJ-CXUHLZMHSA-N	BRD-K18739469	BRD-K18739469	0	0		-0.0153075	0.184299	-0.00576488	-0.318538	-0.659937	0.308461	-0.231315	0.248748	0.413511	-0.116684	-0.523045	-0.153997	-0.108084	-0.16106	0.866418	0.578393	0.228539	-0.517507	2.26529	-0.32105	0.238626	-0.168453	0.606063	0.0242493	-0.653315	0.203586	0.0104145	-0.487303	0.565841	-0.172302	-0.809454	-0.408216	-0.153786	-0.0461296	-0.250214	0.287528	-0.0577035	-0.310507	-0.355013	-0.436401	-0.476718	0.485865	0.433729	-0.297111	-0.336346	0.0720545	-0.208308	0.129404	0.698781	-0.537105	-0.72608	0.503733	0.256392	-0.491964	0.71605	0.994127	-0.612432	-0.789702	-0.428234	-0.502202	0.143697	0.343006	-0.607041	-0.227878	-0.0582787	-0.162787	0.231504	0.17808
BKDRKWVRDLNVBB-ACESQOTJSA-N	BRD-K30741962	SA-1459031	0	0		-0.0154204	0.0433832	-0.204768	-0.111214	-0.533391	0.0584271	-0.104488	-0.491915	0.199261	-0.436853	-0.0413668	0.0671048	-0.504981	-0.238728	0.846311	0.370788	0.730127	-0.755667	-0.218226	-0.600812	-0.302647	-0.172528	0.15396	-0.348172	-0.13577	0.188716	0.000612616	0.680307	0.325076	0.606954	-0.293415	-0.128601	-0.52198	-0.445088	-0.452153	-0.0306586	0.0647561	0.0805018	-0.528825	-0.551698	0.0841267	0.186552	0.791714	-0.524736	-0.480237	-0.63512	-0.407204	-0.475685	-0.0372467	-0.0658949	-0.24139	-0.247598	0.0584107	0.084846	-0.416469	0.57607	-0.305902	-0.834719	-0.224552	-0.148461	-0.330988	-0.0301349	-0.138645	-0.446611	-0.39081	-0.279491	-0.247355	0.240823
XTWZIVUPDNYJMX-GNMOFYLKSA-N	BRD-K95593113	BRD-K95593113	0	0		-0.0155286	0.918952	0.0946936	2.29635	0.902272	-0.16583	-0.691784	-0.531779	-0.210723	2.20703	0.351268	-0.498985	-0.357326	-0.475822	-0.144403	-0.80413	-1.06823	2.78988	0.33302	1.49206	0.0698417	-0.0808301	-0.138482	1.64326	2.05523	1.54265	0.0661625	-0.94586	-0.654498	-0.810427	0.25835	0.697969	0.802751	0.193246	-0.845152	-0.857613	0.714241	1.41971	3.47026	0.608194	-0.641282	0.977533	-0.929678	1.53228	1.15653	0.423413	-0.445477	-0.366523	-0.230768	2.93667	1.71584	2.14455	0.95978	0.336532	-0.0207802	-0.162528	2.42591	0.0648548	2.09776	0.17962	-0.036328	-0.842004	3.12826	-0.144806	-0.0154267	-0.12628	-0.2582	-1.02235
SRCMKVWULBOOMX-UHFFFAOYSA-N	BRD-A86792397	BRD-A86792397	0	0		-0.0157443	-0.0709933	-0.176077	-0.256066	-0.0158182	-0.427893	-0.264463	-0.263099	0.739735	-0.424046	0.0645042	-0.714925	-0.0685121	-0.0155337	0.169993	0.747016	-0.24309	-0.559886	-0.404111	0.343118	-1.22223	-0.827999	-0.220757	-0.352363	-0.550553	-0.0718748	-1.31835	-0.375743	0.0825728	0.315166	-0.35825	2.03414	-0.0886983	-0.190129	0.220297	0.768951	-0.517408	1.79864	-0.141794	-0.57764	-0.622095	0.167482	0.148785	-0.0706837	0.133699	0.0274847	-0.355754	-0.435924	-0.453438	-0.129303	-0.633727	0.316676	-0.761798	-0.339384	-0.331617	-0.576973	-0.0495211	0.579115	-0.257942	-0.757579	-0.277707	0.177264	-0.372843	-0.229403	-0.0968454	-0.463824	-0.380834	-0.203916
AWVASGRLDZTAAI-HMFYCAOWSA-N	BRD-K07833219	BRD-K07833219	0	0		-0.0160181	0.0414674	-0.151814	2.4872	1.14271	-0.584271	-0.666563	-0.713556	0.061718	2.21984	-0.286062	-0.442204	-0.543372	-0.0433309	-0.611428	3.28632	-0.898749	2.62991	0.0439948	1.11976	0.0342742	-0.351169	-0.689967	1.80552	0.143243	1.47255	-0.968545	-1.02046	-0.41721	-0.543748	-0.409193	-0.736923	0.161444	1.47241	-1.06137	-0.961189	-0.552671	0.673915	-1.05308	0.873378	-0.755665	0.481719	-0.201986	-0.733193	-0.250011	-0.486554	0.22964	-0.125066	-0.0850197	-0.980341	0.649013	-0.0310467	-0.382436	-0.695166	-0.416469	2.90202	-0.89138	2.03949	-0.237908	0.355573	-0.372967	-0.393526	0.0624528	-0.390213	-0.1217	-0.958769	-0.414204	-0.162394
NSLDSLPHAKJPDW-FQEVSTJZSA-N	BRD-K16769902	BRD-K16769902	0	0		-0.0160849	-0.312447	-0.1911	-0.738678	-0.423929	0.449373	0.0381923	0.139522	-0.733563	-0.573459	-0.200524	0.158299	-0.432335	-0.0351552	-0.180961	0.271065	-0.0196869	-1.14305	-0.224053	0.0861354	-0.669316	-0.979471	-0.922943	-0.938538	-0.509448	-0.185883	-0.74249	-0.209431	-1.10126	-0.729038	-0.194838	-0.720381	-0.344583	-0.543581	-0.279451	-0.0836898	-0.322498	-0.69979	-0.421864	-0.654889	-0.914325	-0.51903	-0.609566	-0.824243	-0.269196	0.0802257	-0.9286	-0.556653	-0.459916	-0.409667	-0.119739	-0.308915	-0.908747	-0.544725	-0.260618	-0.370202	-0.954064	-0.0671438	-0.0784679	-1.01846	-0.842002	0.314644	-0.564573	0.056398	-0.242542	-0.873784	-0.383337	-0.230674
BDQCUWSGKZTQJJ-WZOHSFFVSA-N	BRD-K54864501	BRD-K54864501	0	0		-0.0161916	0.175586	0.204138	0.0137301	-0.360656	-0.524985	-0.639901	-0.0167427	0.0432026	-0.782636	-0.229972	0.094635	-0.536875	-0.269796	-0.0146231	0.337245	-0.219124	-0.0238757	0.0224344	0.931116	0.187538	-0.0292075	-0.750248	-0.0895128	0.485782	0.319719	-0.172145	-1.02731	-0.817037	0.494395	-0.542834	1.60938	1.16265	0.655789	0.1897	-0.741607	-0.437905	0.903345	1.23885	-0.196582	-0.079699	-0.252053	0.141571	0.605004	-0.00599546	-0.61952	-0.301168	0.0368692	0.242913	-0.0329474	0.10318	-0.353932	-0.524467	-0.160423	-0.507383	-0.527312	0.897648	-0.30291	-0.0959979	0.692818	-0.0298697	0.258806	-0.829373	0.341437	-0.125985	0.184931	-0.646125	-0.33217
MAHZWSVOOHLGKI-JTNFPWQOSA-N	BRD-K53327986	BRD-K53327986	0	0		-0.0162125	0.0210226	-0.343177	0.166134	-0.335979	-0.848053	-0.256537	-0.401026	-0.366781	0.673067	-0.117089	0.0610826	-0.157105	-0.0155337	-0.016451	4.34429	-0.817434	0.2113	-0.880187	0.530338	1.82041	0.894565	-0.100196	-0.629584	-0.222962	-0.423105	1.32202	-0.104715	-0.073881	-0.076194	-0.62884	0.889003	-0.63365	0.511166	-0.837673	-0.928045	-0.151311	-0.0362258	1.25222	0.10665	-0.501809	-0.591163	-0.687114	1.05127	-0.472443	-0.586093	2.61514	1.03162	-0.33603	-0.835497	-0.559846	0.0411369	-0.745812	-0.66736	-0.0987058	-0.0288938	-0.607417	-0.495948	-0.53258	0.743527	-0.814554	-1.01306	0.234822	-0.586844	-0.195405	-0.359688	-0.508474	-0.296185
DAMHWQJDZOQZPO-FQEVSTJZSA-N	BRD-K56301236	BRD-K56301236	0	0		-0.0163779	0.997821	0.368439	3.52314	0.745988	-0.511237	-1.02759	2.73224	-0.469057	3.91958	-0.655559	-0.734712	-0.666812	-0.339289	-0.284236	-0.815915	-0.360356	1.63071	2.83402	2.84318	-1.25392	-0.787244	0.032584	1.41754	1.55263	3.02972	-1.32631	-0.575592	0.0756193	-0.701331	0.77042	1.02187	2.91939	-1.32404	-0.849911	-0.0132578	2.39277	0.768792	4.37873	-0.606464	-0.367501	-0.881355	-0.656455	0.32826	1.61937	3.79586	-1.13879	-0.0520507	0.36518	0.929366	1.13944	3.78382	-1.25921	-0.371468	-0.219923	0.226636	0.415601	2.96348	-0.277977	-1.25856	-0.453696	0.351869	0.646386	2.35271	-0.0942743	-0.955178	0.267377	-0.768605
YBRLGVDHYMUGPQ-OITMPTDNSA-N	BRD-K28117690	BRD-K28117690	0	0		-0.0166891	-0.423037	-0.19107	1.02289	-0.0177164	-0.683082	-0.755198	-0.680071	-0.813796	0.705084	0.0890439	-0.0137651	-0.381541	-0.187222	-0.435951	-0.895693	-0.528122	-1.05292	-0.688475	0.150203	-0.852327	-0.469358	-0.58244	-0.945124	-0.181857	1.12911	-0.898094	-0.925327	-1.21599	-0.194814	-0.106847	-1.02294	-0.561543	-0.62275	0.85943	-0.419277	-0.0916844	0.945896	-0.443678	-1.06592	-0.717291	-0.0323357	-0.13616	0.137174	-0.499422	-0.256276	-0.839504	-0.649187	-0.916594	-0.64838	-0.433737	-0.284854	-0.889072	-0.680194	-0.685746	-1.10699	-0.361692	0.0709588	0.379818	-0.900542	-0.25914	-1.02902	-0.246688	-0.0327718	0.215974	-1.42499	-0.357475	-0.269427
QRJJEGAJXVEBNE-UHFFFAOYSA-N	BRD-K88538023	oxiconazole	0	0		-0.0172886	-0.15576	-0.10063	-0.882844	-0.392292	-0.328223	0.08287	-0.393054	-0.196616	-0.637492	0.172479	-0.0524794	0.132299	-0.241181	0.233969	-0.334525	-0.0222547	-0.584956	-0.262512	-0.483355	-0.847154	3.02196	0.0301402	-0.217046	-0.533738	-0.112946	-0.547066	3.32283	0.0825728	-0.708258	-0.29143	-1.07737	-0.399461	-0.383998	-0.618736	-0.33393	-0.134	0.706115	-0.357124	0.0363187	-0.481884	0.228837	0.39766	-0.324067	-0.341142	-0.153023	-0.124232	-0.37809	-0.531981	-0.300257	-0.357945	-0.0450177	-0.16355	-0.177535	-0.171436	-1.01941	-0.928991	0.12208	0.146084	-0.108138	-0.277707	-0.595607	-0.455281	-0.0792621	-0.425091	-0.315999	-0.161427	0.0193766
MJQDMCPXEXXQJL-HOZJOUCCSA-N	BRD-K86078446	BRD-K86078446	0	0		-0.0172942	0.578072	-0.031175	2.12198	-0.634628	-0.825713	-0.171505	0.436904	-0.106684	-0.758445	-0.454334	-0.453388	0.804426	-0.0760334	0.149887	-0.423369	1.85313	-0.813566	-0.819002	-0.919015	3.22242	-0.091698	-0.298959	-0.446965	-0.61221	-0.00460282	0.53175	-0.247758	-0.166015	-0.0675356	-0.284814	0.584309	0.233551	2.1656	1.02465	-0.0107719	0.666155	0.121328	0.717415	0.687749	1.10767	-0.0124368	2.58344	-0.27974	-0.574365	1.58669	0.744135	-0.0845823	0.56032	-0.355584	-0.919064	2.11583	0.642518	0.196786	-0.505651	-0.119187	-0.145429	0.0526468	-0.271298	0.0146628	0.852497	-0.0974952	-1.01423	-0.225592	-0.415664	-0.0472801	0.480944	-0.354315
LRDWIZFOJOHHOT-UIAACRFSSA-N	BRD-K37344040	BRD-K37344040	0	0		-0.0173436	1.13174	0.200006	0.70092	-0.40558	-0.0979514	-0.799155	-0.762189	3.94907	-0.890782	0.124101	0.463712	-0.300626	-0.0670402	-0.144403	-0.169529	-0.035094	1.19797	1.38773	0.914031	-0.195945	2.19804	-0.730697	0.488279	0.316381	2.56519	-0.600976	-0.77065	-0.327684	-0.383567	1.28778	2.89219	4.65506	-0.196363	-0.147545	-0.116834	1.32462	3.07689	2.78979	0.872225	0.684083	2.57525	-0.916152	3.65279	0.43587	-1.10756	-0.246581	-0.269651	-0.531981	3.87598	0.943267	4.33412	0.466671	-0.113366	-0.245033	-0.677199	2.32436	0.0732478	-0.102676	-0.571239	-0.129973	-0.49368	2.49436	-0.42832	0.00685631	0.560778	-0.21899	0.570225
ILJGMXMVVDGLNM-YRNRMSPPSA-N	BRD-K37517867	BRD-K37517867	0	0		-0.0174033	0.563813	-0.314556	-0.925407	0.905436	-0.279247	0.0677372	-1.0508	-0.215131	-0.95695	0.597365	-0.0473175	-0.38922	1.10289	-0.926738	0.241148	-0.459646	0.142061	0.39537	0.676981	0.523813	1.92838	-1.12741	-0.0152681	0.273408	-0.836651	0.0441083	2.05872	-1.26467	-0.234643	-0.67449	-0.732654	0.294172	0.577867	0.296449	-0.328959	-0.892481	-0.172504	0.639305	1.40778	2.80422	-1.02314	-0.354378	0.333052	0.593551	0.785171	0.513867	0.790881	-0.996755	0.188981	0.671305	0.756764	2.08803	2.54467	-0.710855	-0.2772	-0.689534	1.08651	-1.04596	0.489983	-0.413332	-0.725896	-0.775663	-1.00297	-0.0334245	2.07673	-0.757915	-0.751996
UZJARJIYRQCXCT-FUMQJTLXSA-N	BRD-K92028820	BRD-K92028820	0	0		-0.0174822	0.434004	-0.121573	0.192908	-0.766236	2.22625	-0.046119	-0.235194	-0.0379125	-0.551402	0.0406657	-0.708042	-0.0732371	0.545315	-0.048439	-0.543943	0.0513571	0.57063	1.9786	2.3285	-0.94351	-0.529811	0.180027	-0.979253	1.2867	1.22329	-0.819067	-0.794604	-0.0721426	0.0744623	-0.141911	0.287085	1.42683	0.0891424	-0.28625	0.0306586	0.586011	0.405959	1.05167	-0.433518	-0.12988	-0.352376	0.33454	0.455251	-0.0413687	3.04189	-0.264776	-0.0556653	0.11174	0.443858	1.45407	1.79372	-0.421172	-0.179674	0.467554	-0.865008	-0.124116	-0.502052	-0.24709	-0.315862	-0.0976819	-0.114335	-0.593926	-0.0937426	-0.92903	-0.534445	-0.0145993	-0.410599
MJLMJXYCUJDZRA-GHTOCUPCSA-N	BRD-K01763173	BRD-K01763173	0	0		-0.0175193	-0.0541074	-0.0495618	-0.381009	1.48565	-0.0567087	-1.11766	0.238383	-0.797044	-0.802557	-0.993505	-0.575553	-0.611293	0.0940198	0.297945	-0.212138	-0.73783	-0.490647	-0.314956	-0.155186	-0.515406	2.29313	-0.268818	-0.730173	-0.196804	-0.501707	-0.956906	2.46252	0.110387	-0.444176	0.233872	1.05763	0.0727453	-0.252466	-0.805716	-0.589143	-0.0185933	-0.387558	-0.260718	-0.522874	-0.459007	0.101153	-0.948614	-0.191085	3.7022	0.282275	-0.547748	2.33071	-1.1838	-0.594297	2.26932	0.110992	-0.932726	2.23665	-0.450237	0.10474	-0.455719	-0.0206009	-0.0534249	-0.326859	-0.362473	-0.465318	-0.415935	4.39905	-0.0385668	-0.593096	-0.569374	0.258354
GAKFIKLLFOVZGV-IHJBEOSKSA-N	BRD-K13059597	BRD-K13059597	0	0		-0.0175754	0.300144	-0.244043	1.92908	-0.315732	-0.653868	0.407865	-0.275058	0.106684	-0.659549	-0.646444	-0.0929144	0.14234	-0.0719456	-0.0612342	0.0571141	1.69222	0.0316354	-1.09754	-0.162305	-0.860734	-1.13773	-0.134409	0.127234	-1.131	-0.505248	1.34837	-0.459926	-0.644937	-0.104767	0.360897	-0.0229455	0.415414	1.06347	1.97383	3.59535	-0.50715	-0.293831	-0.160794	0.881449	2.37474	-0.42451	0.8368	-0.00718817	0.429275	1.03328	-0.511357	-0.469902	-0.379755	-0.319528	-0.831807	1.60046	0.557668	-0.720121	-0.413872	0.0334085	-0.39993	-0.296806	-0.204517	-0.606674	-0.928382	0.527361	-0.25793	0.209587	-0.379668	-0.195704	-0.293238	-0.470574
IEBNCDQMHLDDBS-SWYRRKHMSA-N	BRD-K25068941	BRD-K25068941	0	0		-0.0176652	-0.013507	0.0418085	-0.672773	-0.19235	0.0876407	2.72534	-0.204101	-0.0546645	-0.582708	-0.306395	0.0877525	0.458322	-0.670402	-0.148973	0.28829	-0.0924428	-0.276959	-0.0562318	-0.121017	-1.07349	-0.614037	-0.117303	-0.632577	0.263443	1.23674	-0.521336	-0.166997	0.166015	-0.238972	0.357589	-0.0112059	-0.259076	-0.354699	0.0183581	0.604886	0.0628327	-0.133403	-0.0749433	-0.744245	0.28116	0.0572093	-0.391348	-0.522939	0.110916	-0.0200564	-0.778644	-0.0650633	0.0218622	-0.685679	-0.199353	0.168428	-0.44884	-0.079142	-0.157583	1.08261	-0.673236	0.0366239	0.0976675	-0.519919	0.337447	0.247283	-0.572692	-0.124228	0.0565646	-0.180143	-0.306586	-0.0433666
XGCAUXVRGSXJNQ-UHFFFAOYSA-N	BRD-A40560522	BRD-A40560522	0	0		-0.0181061	0.0644412	-0.0724883	-0.411216	-0.330918	-0.0816261	2.53798	-0.218452	-0.275086	-0.595515	-1.03207	-0.599642	2.50719	3.74035	0.162682	-0.439688	-1.07508	1.84858	1.78397	-0.824337	-0.693244	-0.851093	-1.34002	0.696643	1.48288	-0.491793	-0.270776	-0.973236	-0.485876	-0.585308	1.40687	1.7732	0.980148	-0.924462	-0.354923	-0.432535	1.16497	1.2863	1.34018	0.0928144	-0.523209	-0.684854	-1.17044	2.76924	1.87058	-0.252562	-0.0163132	-0.756903	-0.259917	0.842957	-0.413356	-0.227417	-0.67326	-0.688037	-0.562796	-0.62212	-0.467003	-0.262471	0.634421	-0.865106	-0.673279	-0.978498	1.79302	-0.0937426	-0.305963	-0.547013	2.44476	-0.011995
PCKDIUISIKHUJW-OSWQYVSFSA-N	BRD-K93569047	BRD-K93569047	0	0		-0.0181544	1.66171	1.63138	3.40025	1.04653	-0.247456	-0.187358	1.27483	-0.490217	0.25827	-0.283959	-0.854296	-0.367367	-0.115276	-0.35004	-0.836766	-0.0487892	1.67071	0.745581	2.92148	0.931869	2.65856	3.31706	0.370924	1.29168	1.62621	0.837445	4.87782	1.84615	-1.36543	0.434995	-0.839377	0.0421157	0.130285	1.0029	1.87598	0.0968136	-0.0149503	-0.219904	2.36936	2.63671	2.99478	-0.0117224	0.517548	0.377714	0.124795	1.81391	1.48055	3.42994	0.752196	1.31522	-0.253807	1.63611	3.86869	2.45726	-1.11422	2.43217	-0.158703	-0.0358949	2.06379	0.754815	-0.938613	2.25642	-0.0838349	-1.12786	1.47945	5.73754	-0.485337
RBSAFUBBOVWQRM-VJBWXMMDSA-N	BRD-K96703623	BRD-K96703623	0	0		-0.0181999	-0.391868	-0.195547	-0.259498	-0.19931	0.405553	-0.448939	-0.0653761	0.216013	-0.700103	-0.483782	0.250353	-0.49376	-0.180681	0.116071	-0.272878	-0.00855951	-0.619576	-0.582421	-0.5581	-1.219	-1.2763	-0.627243	-0.645151	-0.88375	-1.05192	-1.03655	-0.679623	-0.106041	0.342873	-0.407869	0.197971	-0.959728	-0.199479	-0.705087	-0.275928	-0.253254	-0.523261	-0.693489	-0.386246	-0.369715	-0.507422	-0.307488	-0.621178	-0.197251	-0.843112	-0.844524	-0.701238	0.367609	-0.623514	-0.475773	-1.00591	-0.652355	-0.705148	-0.277069	-0.495709	-0.827441	-0.240344	-1.43413	-0.510144	-0.590935	-0.135607	-0.733195	-0.205777	0.21426	-0.900716	-0.166433	0.34601
GUZASBNVYSIPQO-QMTMVMCOSA-N	BRD-K42733037	BRD-K42733037	0	0		-0.0182675	0.0778955	0.0236883	-0.361101	-0.260685	0.158097	0.185196	-0.314921	-0.0802334	-0.337956	-0.408059	0.742455	-0.251014	0.200303	-0.131608	0.876655	-0.0556368	0.0423794	0.660505	0.101084	-0.635689	-0.114792	-0.0977521	0.135018	0.173138	0.00106219	-0.666526	-0.0225857	0.172968	0.09784	-0.0856757	-0.216114	-0.257799	-0.418907	-0.275371	-0.613173	-0.29557	-0.510036	-0.665342	-0.491167	0.216958	0.0903742	0.381429	-0.0311487	0.837566	0.0958251	-0.671353	-0.391103	-0.0672061	-0.197063	-0.25158	-0.239836	-0.446995	0.304447	0.619076	0.0361173	0.0839978	-0.0228899	0.0642769	-0.695262	-0.178411	-0.453796	-0.220458	0.554072	0.00942743	-0.559581	-0.102195	0.528704
HWYKCLATECFWDF-DFIYOIEZSA-N	BRD-K73141149	BRD-K73141149	0	0		-0.0182909	-0.489489	0.226654	0.130436	-0.67449	-0.559354	-0.787625	0.162643	-0.210723	1.19032	-1.12952	-0.0705461	-0.497303	0.250174	-0.618739	-0.841299	-0.340669	1.69936	-0.975169	-0.643524	-0.982311	-0.849735	0.125449	1.34868	-1.16339	-0.643332	-1.18847	-1.04031	-0.350283	-0.54548	-1.02116	-0.634469	-0.663642	-0.906385	-0.568421	-0.554341	-1.11496	-0.800993	-0.493641	-1.21235	-0.5483	-0.722164	-0.747529	0.374384	-0.488031	0.517753	-1.42615	-0.666538	-0.261537	0.580621	-0.738181	-0.0162995	0.248399	-0.486973	-0.0614747	-0.715122	0.742816	-0.0656178	0.226221	0.227885	-0.286588	0.335915	0.654505	-0.0914562	-0.469657	-0.192711	-0.161427	-0.441971
ZADPRABAISSLKD-AAOIWRJWSA-N	BRD-K60027289	BRD-K60027289	0	0		-0.0183135	0.1053	0.328519	1.01946	-0.24107	-0.023199	-0.462631	0.438498	-0.00440843	-0.720025	0.063102	-0.0636636	-0.492578	-0.19131	-0.606858	-0.486829	-0.541817	0.137286	-0.761897	-0.690507	0.505059	0.0142641	-0.344576	-0.411041	0.667639	-0.346628	-0.659787	-0.0225857	0.529335	-0.223387	1.02249	-0.798822	0.578772	-1.01672	-0.174742	3.1595	0.928385	-0.243805	0.827191	-1.12011	1.38883	-0.111931	-0.347164	0.331255	-0.326753	1.55697	-1.00075	-0.472071	-0.137651	-0.174062	-0.342659	1.16736	-1.49962	-0.277354	0.265813	-0.750336	0.100923	0.152599	2.77309	-0.0158847	0.305155	-0.783507	0.114913	0.500723	3.55328	-0.764262	0.395017	-0.0747383
ANPNCKARMDTJMY-KJXAQDMKSA-N	BRD-K53833823	BRD-K53833823	0	0		-0.0185833	0.152726	0.15205	0.695428	-0.633362	-0.398679	-0.0771051	-0.129955	0.218658	-0.540019	-0.140928	-0.369937	-0.412844	0.147979	0.427725	0.261999	-0.311566	-0.60525	0.306798	-0.422134	2.56086	0.0427924	-0.767354	0.239799	-0.0766041	0.744594	-0.37002	-0.531105	-0.265102	0.191351	0.724109	0.230522	-0.290981	3.06263	-0.318887	-0.604886	0.558442	-0.476685	-0.551343	-0.135474	1.41244	-0.404611	-0.54374	1.44063	-0.649309	-0.541523	-0.116075	-0.891367	0.286638	0.598649	-0.823527	-0.013971	-0.69232	-0.747928	-0.169705	0.107449	0.571686	-0.404389	0.148588	0.161902	-0.203437	0.0487476	0.00624528	-0.612757	0.135412	0.419536	0.447574	-0.327557
OFXFEJDHUJUAED-UHFFFAOYSA-N	BRD-K91937579	KU-C104255	0	0		-0.0186393	-0.319083	-0.378676	1.47255	-0.511878	0.183014	-0.306979	0.0398635	0.016752	-0.975449	-0.454334	-0.381981	-0.55105	-0.175776	-0.0310741	-0.836766	-0.326973	-0.83207	-0.34584	0.0135254	-0.508292	-0.364075	-1.14451	1.19839	-0.393608	-0.355833	-0.642634	-0.336047	-0.534551	-0.0909133	-0.17896	-0.167022	0.18314	-0.380881	-0.349484	-0.509596	-0.696289	-0.758442	-0.31631	-0.31015	0.121024	0.351547	-0.424712	-0.368394	-0.372918	0.074283	-0.464927	-0.354957	-0.475301	-0.56135	-0.175788	0.263121	-0.186299	-0.606756	-0.381836	-0.219412	-0.175518	-1.15976	0.0659464	-0.51381	-0.197786	-0.665627	0.202347	-0.934378	-0.442232	-0.529657	-0.709528	-0.519477
YQNRVGJCPCNMKT-UHFFFAOYSA-N	BRD-K50841342	PAC-1	1	0	CASP3	-0.0186997	-0.0149526	-0.38441	0.718769	-0.40558	-0.487179	0.26086	-0.762189	-0.07847	-0.611879	-0.469058	0.151416	1.53857	-0.245269	-1.14151	-0.653639	-0.101858	-0.653598	-0.732761	-0.554541	1.00042	-0.091698	-0.523789	-0.622997	-0.700647	-1.24524	2.39226	-0.236807	-0.0321599	0.0303044	0.128017	0.592847	-0.773398	2.38752	-0.503828	-0.404362	-0.547542	0.91427	-0.305051	1.31208	-0.575604	-0.992458	0.0541035	-0.891932	-0.216436	-0.699746	0.787428	0.193744	-0.00890683	-0.672625	-0.421636	-1.12777	1.10734	0.0563263	-0.22685	-0.553497	-0.817411	-0.252552	-0.430739	2.70957	-0.485181	-0.725896	-0.821254	-0.140233	-0.46023	0.757679	-0.438397	-1.02788
IKDLIQCVPGJRSQ-HHXXYDBFSA-N	BRD-K22827077	BRD-K22827077	0	0		-0.0187106	3.35553	2.4154	-0.464763	-0.113891	0.0945145	0.530368	-0.260707	0.541355	0.953393	-0.344957	-0.393166	-0.197268	-0.213384	-0.0584923	0.791438	1.27879	2.58455	1.45183	1.00301	1.23581	2.5397	4.77112	2.40727	2.84183	2.83073	1.80722	5.2385	3.80183	3.45037	3.60202	3.69155	1.25454	0.549815	3.37585	3.22247	2.27865	3.2977	2.42809	3.1995	4.84614	3.49889	2.56631	2.19838	2.69616	3.54256	1.20091	2.52518	3.48095	1.68281	2.219	3.92275	1.10242	7.61261	3.7716	0.519186	1.7207	0.013734	3.14873	2.15055	2.47192	3.79256	2.17398	-0.0777378	0.401094	1.41062	2.39554	4.63931
CUSXHGAVGIBTFT-UHFFFAOYSA-N	BRD-K89546934	BRD-K89546934	0	0		-0.019957	-0.297002	-0.518693	0.537532	-0.663101	-0.208791	-0.135474	-0.730299	-0.028214	-0.458909	1.46326	4.46505	0.00354373	-0.889509	-0.195584	-1.30818	-0.687329	-0.934138	0.20191	-1.38457	-1.13945	-0.890489	-0.465137	0.379307	-0.966582	-0.600137	-0.704508	-0.706999	-0.711865	-0.436384	1.44259	0.0437565	0.848058	0.31418	1.15384	0.372047	0.883505	-0.198379	-0.669564	1.18122	-0.782969	-0.321699	-0.487833	-0.799085	-0.866345	-0.642548	-0.608609	-1.22102	-0.211335	-0.537105	-0.884034	-0.0760644	-0.608701	-0.658091	-0.288325	0.418057	0.0608044	-0.696617	-0.353105	-0.624392	-0.703149	-0.495453	-0.80689	-0.843684	-0.354814	-0.735535	-1.08828	-0.526859
USKATFAIQYPQIB-JFIYKMOQSA-N	BRD-K71169857	BRD-K71169857	0	0		-0.0205636	1.45959	0.253054	-0.797031	-0.372045	-0.355718	-0.695387	3.89227	-0.740616	0.399144	-0.513229	0.105819	-0.0649684	2.46332	-0.697338	-0.818635	-0.958666	1.4594	1.1628	-0.207152	1.57532	2.14302	-0.359239	1.96779	2.56094	-0.505248	1.31896	0.763806	-0.897871	-0.703928	0.654642	2.28281	2.64308	1.11708	1.61551	-0.315701	0.417389	4.17862	2.05654	0.696973	3.89049	-0.411244	-0.448157	0.323468	2.34962	1.45966	-0.0181955	1.49212	-0.662344	-0.024866	3.27245	-0.466477	0.662193	1.29836	-1.04767	-0.324152	0.739682	-0.289176	-0.244586	0.140519	2.29754	-1.11056	-0.730073	3.61252	-1.32413	0.573346	-0.227333	-0.775986
XLYDKAUYLYXOHP-CEXWTWQISA-N	BRD-K83072410	BRD-K83072410	0	0		-0.0207183	-0.00595564	0.106265	-1.14852	-0.452402	-0.432189	-0.73358	-0.481551	0.311235	3.3447	0.369497	0.476616	-0.529197	-0.137351	-0.580354	-0.291916	-0.0975785	2.2288	-0.508999	-0.0427118	1.83464	-0.00203773	-0.0171066	2.01928	-1.11481	-0.691485	3.99793	-0.166997	-0.424164	-0.610418	-0.610977	1.10618	2.42357	2.47541	-0.310048	-0.611515	-0.794385	-0.93037	3.6497	-0.813423	-0.571176	-0.100324	-0.550954	-0.400141	-0.152285	4.73926	2.52667	-0.616656	-0.239675	2.16148	-1.1872	5.63808	2.02531	-0.162562	-0.103035	-0.876746	1.97395	0.183119	-0.00500859	-0.522974	-0.197786	0.0044316	2.24268	0.0792621	0.448231	-0.341135	-0.1973	-0.485337
JNSFRWOELQVFNZ-BQJLFWIDSA-N	BRD-K80012633	BRD-K80012633	0	0		-0.0207463	-0.307627	-0.432348	-0.0810074	-0.418867	0.0249175	-0.125386	-0.523009	0.253926	-0.195659	-0.561607	0.205616	0.193133	-0.0367904	-0.374717	0.34903	0.0308143	2.18344	-0.720524	-0.486914	-0.769552	-0.735622	-0.329099	-0.302068	-0.762927	-0.28148	-0.645697	-0.850726	0.110387	1.06758	0.0856757	-0.741192	-0.306296	-0.525504	-0.0435155	0.130921	-0.520614	-0.646889	-0.264237	-0.522874	-0.311416	-0.43363	-0.1569	-0.475617	-0.733845	-0.652948	-0.616766	-0.681719	-0.353034	-0.552025	-0.475773	-0.35238	-0.484501	-0.535456	0.153254	-0.129119	-0.925856	-0.540965	-0.434912	-0.48815	-0.481144	0.728555	-0.798771	-0.533495	0.0745624	-0.775035	-0.42505	-0.291571
NUFPJBMQCUUNGC-NWWIOOOSSA-N	BRD-K85007671	BRD-K85007671	0	0		-0.0207894	-0.399167	-0.191596	-0.0542338	-0.935174	-0.348844	-0.273831	0.91686	0.266269	-0.470293	-0.60017	-0.914519	-0.333701	0.0743983	0.462455	-0.0779652	4.92172	-0.244129	-0.569019	-0.48549	-0.388009	-0.697584	-0.430924	-0.467323	-0.741752	-0.484712	-0.605877	-1.17651	-0.97349	-0.506517	-0.184252	-0.497863	2.07388	-0.767372	-0.753362	-0.666204	-0.434059	-0.47956	-0.358532	-0.506156	-0.686297	-0.544732	-0.215512	-0.211452	-0.448461	-0.786657	-0.370813	-0.722203	-0.294735	-0.742871	-0.271961	-0.20258	-0.30804	-0.688037	-0.603491	-0.3079	-0.279575	-0.254078	-0.410704	1.34776	-0.0936455	-0.226012	-0.279788	-0.454995	-0.472229	1.34359	0.0337871	-0.618205
YCBIAWRDDHRJGU-YGKZAACZSA-N	BRD-K82957261	BRD-K82957261	0	0		-0.020884	2.49684	1.35724	2.60391	-0.64665	-0.656446	1.23368	-0.201709	-0.483164	0.493772	-0.448725	-0.334664	-0.346695	0.55349	-0.288806	6.0423	-1.56297	1.91245	2.48906	3.97931	1.99178	0.315849	1.30825	2.724	3.99525	4.60954	1.91136	-0.26829	-0.178184	-0.626869	1.36387	1.45143	2.21044	2.75095	2.60005	-0.609029	1.21626	2.49958	3.30841	3.69989	1.03092	1.65244	-1.50588	3.24186	2.93958	2.09255	0.819427	0.82775	-0.507689	4.4765	2.15404	4.24797	2.10955	-0.92475	-0.64938	10.2889	4.02186	1.0598	2.20378	0.310363	-0.635336	-0.876571	2.23456	0.631048	2.41685	0.877375	-0.334951	-0.667108
DPPRDHUULHYEIR-MPCDZSKCSA-N	BRD-K68541237	BRD-K68541237	0	0		-0.0213884	0.501423	0.0155735	-0.831356	1.2914	-0.602315	-1.09244	3.12689	-1.21937	-0.922087	1.9786	-0.482639	-0.786708	4.36988	-0.679973	-1.60282	-0.594886	-1.00875	1.87196	-1.32905	0.933163	-1.00053	-0.966117	-0.662515	2.22712	-0.819656	0.465588	2.09088	-0.343329	-0.594832	-0.763804	1.28761	0.990358	1.25547	1.90992	-1.1062	-0.725141	2.47485	1.56185	0.10838	2.57103	-0.968413	-0.778188	-0.61938	2.50251	-1.00505	-0.783663	-1.03306	-1.10769	-0.88958	3.32277	-1.05636	0.514014	-0.32655	-0.174034	-0.236568	-0.865052	-1.46419	-0.663638	0.965913	3.76197	-1.62551	-1.07731	2.36948	-0.785905	1.11318	-0.546016	-0.31833
UUJHFIBEJJLZBF-UHFFFAOYSA-N	BRD-K93300946	BML-266	0	0		-0.0214872	0.206737	0.162657	-0.00549203	-0.647915	-0.924524	-0.206815	-0.0271072	0.182509	-0.251155	-0.398945	-0.129048	-0.0555184	0.612355	0.401221	0.235709	0.217412	1.22005	-0.416931	-0.341694	-0.2535	0.321283	0.307919	0.051193	-0.25597	0.584558	-0.282416	0.159468	-0.401565	0.403482	2.49055	-0.0282816	-0.269285	-0.305453	0.086351	0.135064	0.410336	-0.0212755	0.207238	-0.443895	0.016235	0.408757	0.110912	3.22389	-0.328551	-0.738373	-0.504456	0.205311	0.187853	0.438885	-0.438832	0.480448	-0.81652	-0.0228157	0.167107	-0.948078	0.586731	-0.338008	0.14191	-0.536415	0.485988	1.08042	0.221707	0.123466	-0.240828	-0.423127	-0.188123	-0.165162
GJYWPGQZJRIMRE-MZXMJASYSA-N	BRD-K71612465	BRD-K71612465	0	0		-0.0215876	1.22117	0.853238	-0.891768	1.37872	-0.181296	2.21587	0.0127563	-0.879923	-0.319458	-0.0336544	-0.280464	0.90247	-0.169236	-0.0539226	0.0353563	-0.501588	-0.761636	1.03694	0.904777	1.98467	5.13577	2.3876	-0.439182	0.922363	1.06821	0.363281	2.47963	3.04303	-0.775793	1.0119	1.1334	-0.116775	1.20186	-0.47731	-0.247755	0.989936	0.921745	0.104498	1.55767	1.22796	2.83145	-1.12355	0.207259	1.49287	0.346902	1.12687	3.311	2.96354	0.0920041	2.84445	-0.231298	-0.479583	1.35397	4.40626	0.380134	-0.552881	-0.108346	-0.197839	1.8188	2.614	0.263237	0.513986	1.85732	0.287965	-0.0646361	2.22619	-0.0701248
FGARXSMYVPQAMN-XLNZFTOWSA-N	BRD-K20032520	BRD-K20032520	0	0		-0.0215963	-0.176709	-0.287992	1.34761	-0.0442911	-0.506941	0.649989	-0.0589979	-0.407339	-0.027748	0.561607	-1.121	-0.748908	-0.00408782	-0.303429	-0.876655	-0.63426	-0.121169	0.127323	-0.444202	-0.713291	-0.96181	-0.767354	0.0116756	-0.6857	-0.94641	-0.539102	0.0547531	-0.246849	-0.153254	1.77868	0.793486	-0.354793	-0.668879	-0.879148	-1.07554	1.52594	0.089702	-0.373309	-0.0593782	-1.25083	-0.431143	-0.243466	0.500177	-0.150486	-0.428613	-0.526416	-0.964383	-0.538458	1.86619	-0.913969	0.0760644	-0.824513	-0.999614	-0.617344	-0.121896	1.85171	-0.0961377	-0.525902	-1.2555	-0.833929	-0.472409	1.18348	-1.05327	-0.323961	-1.15567	-0.18562	-0.376459
RWDQACDHOIJVRL-OXXUSNJHSA-N	BRD-K12981857	BRD-K12981857	0	0		-0.0219028	1.51133	1.22057	-0.917855	-1.06931	-0.627233	-0.86401	1.93896	-1.09417	0.743504	-0.701834	2.21704	-0.0425247	0.0367904	-0.872815	-0.503148	-0.203716	1.60684	1.20359	2.88731	0.452031	1.04264	-0.804011	1.53429	2.2757	1.44068	0.637733	2.39887	1.98696	-0.916925	2.8187	1.69423	2.43761	-0.660776	1.73586	-1.32744	2.20427	1.35875	2.55124	0.586864	0.785921	1.44599	-0.864754	0.903912	1.36457	3.28405	0.400929	0.174225	-0.749793	1.29863	1.25026	3.71008	0.684942	-0.370042	-0.528163	9.7327	1.16281	1.1239	3.2055	0.568184	-0.658748	-0.382004	1.68435	1.38632	1.38498	0.529059	-0.697014	-0.916236
MGTDWSJKTZULMI-HOZJOUCCSA-N	BRD-K89432015	BRD-K89432015	0	0		-0.021907	0.649593	0.760517	-0.943256	-0.518838	-0.138335	-0.349495	-0.111618	0.211605	1.67911	0.180191	-0.0929144	0.490216	-0.501984	-0.497185	0.387106	-0.207996	2.61201	-0.450728	-0.0128135	0.626635	2.23064	-0.847185	2.87788	-0.605982	-0.262361	0.493156	-0.679623	-0.612777	0.268411	-0.354942	0.144076	0.880602	0.657659	1.95888	3.10729	0.933514	0.200679	0.482382	1.15528	0.0863406	-0.297654	0.44996	0.520543	-0.816582	1.35344	3.41135	0.755457	-0.706069	0.55762	-0.606977	0.831276	2.65123	-0.467722	-0.9429	0.473136	-0.267665	-0.370054	2.27807	1.8799	-0.886403	0.312871	0.367222	0.0503009	2.70653	2.09648	-0.687838	-0.107033
KKXMOCLEUFUTQS-BVFVYWQFSA-N	BRD-K46760727	BRD-K46760727	0	0		-0.0222408	-0.414985	0.0710409	-0.705039	-0.465689	0.274092	0.156372	-0.862645	-0.37648	-0.464601	-0.120595	0.59448	0.20908	-0.340924	-0.0849967	-0.8277	-0.389458	-0.732388	-0.693137	-0.185084	-0.467551	-1.12007	-0.536822	-0.579289	-0.524396	-0.209959	-0.626706	-0.795973	-0.295524	-0.35586	-0.526955	-0.901276	-0.746597	-0.298596	-0.18766	-0.677804	-0.814902	-0.867119	-0.571751	-0.949474	-0.660469	0.0356522	-0.38684	-0.664906	-0.414886	-0.0668547	-0.233405	-0.86245	-0.209715	-0.783278	-0.415267	-0.241388	-0.813446	-0.603191	-0.450237	-0.138149	-1.12958	0.240344	-0.146919	-0.330524	0.0524738	-0.506975	-0.553331	-0.525873	0.245113	-0.186128	0.123886	0.525936
RUFIKNIWNRYTLQ-NPPFBWRTSA-N	BRD-K39662808	BRD-K39662808	0	0		-0.0228007	0.921063	0.540324	-0.188102	0.274605	-0.68566	0.105929	-0.409796	-0.00264506	-0.0298825	1.12392	-0.142813	-0.0620153	-0.51016	-0.237625	0.0897507	1.54927	1.3448	0.67449	-0.031322	3.38668	0.595018	2.34116	1.28162	0.619684	-0.490377	3.60095	0.130039	0.679705	0.399152	0.421101	1.00586	-0.0178673	1.50108	-0.0217577	0.0820325	1.34513	-0.263356	1.7251	0.134321	0.218434	0.400465	0.487833	1.22079	-0.577363	-0.469469	3.38437	-0.231336	0.245343	1.25573	-0.0910784	-0.233626	1.70867	-0.735094	0.446774	0.458689	0.992929	-0.653889	-0.346427	0.788738	-0.341483	0.274759	1.0186	-0.112034	-0.177407	1.08325	-0.0830077	0.453043
OZYYCECXSZQYIA-UDCNLSRBSA-N	BRD-K76691125	BRD-K76691125	0	0		-0.0229537	-0.225378	-0.331412	-0.466136	-0.389129	-0.092796	0.175829	-0.523009	0.253926	1.75737	-0.731282	-0.314016	1.36079	-0.549403	-0.482562	-0.427902	-0.23881	-0.324113	-0.644189	0.020644	-0.420344	-0.202415	-0.471654	-0.645151	-0.958485	-0.232619	-0.406777	0.166997	-0.258149	-0.253691	0.0889837	-0.32764	-0.412862	-0.640828	-0.233896	-0.739121	0.0185933	-0.544537	-0.093943	-0.37414	-0.513616	-0.328332	-0.1569	-0.222833	-0.245214	-0.360273	-0.0514495	-0.404838	-0.557891	-0.162251	0.0101906	-0.0248374	-0.205975	-0.565402	-0.043292	-0.0713316	-0.801113	-0.653889	0.0926589	0.0891988	-0.3544	-0.446705	-0.903067	-0.265985	-0.379668	0.386021	-0.42505	-0.635737
HSMNQINEKMPTIC-UHFFFAOYSA-N	BRD-K65544384	aminohippuric-acid	0	0	SLC22A6	-0.0231549	-0.270868	0.0300424	-0.564306	0.0594766	0.135757	-0.285361	0.0589979	-0.0520195	-0.108858	0.144433	-0.266699	-0.146474	-0.308221	-0.269613	-0.557542	-0.938123	-0.527057	-0.802104	-0.48549	-0.510232	-0.193585	-0.136853	-0.92297	-0.927346	-0.615007	-0.309371	-0.447607	0.00173838	-0.451103	-0.264966	-0.455707	-0.428177	-0.435114	-0.00203979	0.611515	-0.309034	-0.600313	0.346569	-0.287667	-0.705484	-0.348231	-0.520295	-0.95363	-0.531198	0.127024	-0.231523	0.0332546	0.151416	-0.863471	-0.322277	-0.239836	-0.466671	-0.149015	0.187887	0.432504	-0.678251	0.319696	-0.176135	-0.479596	-0.110599	0.75869	-0.640141	0.0243883	0.148268	-0.876777	-0.282393	0.0461347
YGMUMZXCMHTBPH-UHFFFAOYSA-N	BRD-K88269385	BRD-K88269385	0	0		-0.0234374	-0.248832	0.0215236	-0.262931	-0.389129	0.296432	-0.445336	-0.0191345	-0.0828785	0.29171	-0.194915	-0.0249492	-0.60834	-0.0408782	0.0228486	0.104256	0.0136952	-0.377834	-0.711201	-0.315355	-0.68807	-0.442188	-0.606063	-0.321228	-0.386757	-0.214208	-0.817229	-0.573539	0.419818	-0.290057	4.44224	-0.589645	-0.666832	0.0180778	-0.129866	-1.01588	4.24698	-0.45081	-0.907412	-0.301503	-0.299609	-0.0522346	0.172229	-0.406131	-0.443664	0.466497	-0.3225	-0.208203	-0.248581	-0.552025	-0.593602	-0.270106	-0.510325	-0.249547	0.690941	0.22483	-0.369841	0.158703	0.191161	-0.703204	-0.0661977	-0.660309	-0.513986	-0.0266747	-0.195405	-0.593096	0.388343	0.429053
CJRLOTNMWBMMLN-NZJKTDFXSA-N	BRD-K43568193	BRD-K43568193	0	0		-0.0237525	-0.445083	-0.235599	0.087186	-0.631464	-0.120291	0.102326	-0.39704	0.259216	-0.608321	-0.838555	0.00172064	-0.37032	-0.0327025	-0.217518	-0.846738	-0.190021	-0.685234	-0.708287	-0.69549	-0.901475	-0.885056	-0.445587	-0.673292	-0.916135	-0.620672	-0.823968	-0.774072	-0.355498	-0.332483	-0.698969	-0.603519	-0.36947	-0.601555	-0.0394359	-0.474794	-0.949543	-0.794667	-0.105202	-0.431789	-0.765258	-0.49001	-0.405776	-0.841615	-0.347737	-0.254791	-0.293011	-0.512554	-0.440483	-0.555133	-0.599971	-0.180071	-0.971462	-0.444907	-0.719513	-0.190519	-0.28459	-0.345638	-0.0183648	-0.458824	-0.594972	-0.637264	-0.202347	-0.958766	0.150839	-0.435695	-0.0346213	-0.247282
BZKPWHYZMXOIDC-UHFFFAOYSA-N	BRD-K43457670	acetazolamide	0	0	CA5B,CA5A,AQP1,CA3,CA13,CA1,CA14,CA7,CA9,CA4,CA2,CA12,CA6	-0.0239449	-0.105393	-0.317431	-0.551949	-0.0892149	-0.111699	-0.11818	0.508658	-0.924889	-0.302382	-0.302188	0.481778	-0.026578	0.176594	-0.016451	-0.202166	-0.2876	-0.487662	1.09113	-0.106068	-0.53222	-0.285283	-0.14337	-0.610424	3.076	-0.105157	2.11475	-0.0499622	-0.059974	-0.35586	-0.24578	-0.668086	-0.533466	-0.338492	-0.183581	0.108548	-0.443035	-0.635389	-0.593565	0.574758	0.316582	-0.359009	0.0171328	-0.639747	-0.386108	-0.375872	-0.511357	-0.385319	0.174898	-1.10281	-0.711431	-0.646548	0.910592	0.283771	0.0848524	-0.548079	-0.8475	-0.20372	-0.736262	-0.847389	-0.34552	-0.260578	-0.775663	-0.286563	-0.487655	1.00665	-0.328277	-0.786136
RQAOUBOGQGVTCU-DSKINZAPSA-N	BRD-K16117792	BRD-K16117792	0	0		-0.0242295	-0.025524	0.16713	1.13136	-0.450503	-0.0498349	-0.147004	-0.0462416	0.246872	0.0384203	-0.367394	-0.343267	-0.425838	0.222377	-0.307999	-0.0117854	0.13952	-0.269199	-0.44898	-0.111762	-0.479192	-0.351169	-0.819489	-0.266144	-0.437204	-0.137022	-0.433732	-0.666619	-0.154715	0.265813	-0.788283	-0.736923	0.144853	-0.606542	0.424276	-0.00414306	-0.525743	-0.91082	0.146016	1.30459	0.197034	0.134318	-0.140669	0.267759	-0.243416	-0.0646262	-0.658177	0.45472	-0.373277	-0.583107	-0.180883	-0.231298	-0.324026	0.459879	0.771464	-0.174266	-0.167369	0.128184	0.277977	-1.0826	-0.0637758	0.324393	-0.292903	0.488529	0.550219	-0.364476	-0.0145993	-0.458579
YGAXNRUXTMXSJA-LDGQGHTNSA-N	BRD-K16297709	BRD-K16297709	0	0		-0.0242768	0.573131	0.248008	2.06363	-0.212597	0.214806	0.0677372	-0.0566061	-0.0969855	-0.490215	-0.424886	0.390585	-0.144702	-0.224012	-0.83443	0.292823	0.683905	1.91722	-0.348753	0.447762	0.616288	-0.0950942	-0.0871623	1.39658	0.721822	3.37741	1.28037	0.108137	0.327684	0.202607	-0.460135	0.0704372	-0.486883	0.720619	1.23203	-0.152465	0.765533	-0.109252	-0.264237	3.13551	0.738692	0.334136	-0.190264	0.221635	-0.0335746	-0.0311989	1.49768	0.274712	0.144129	0.129925	0.450297	-0.147472	3.5649	0.136181	-0.144595	-0.0379231	0.19495	0.0404389	0.364792	1.38197	0.184062	0.0230443	0.241692	0.265985	0.146554	2.22815	0.110538	0.0147631
WEQMSGPPXPWAGN-KAGYGMCKSA-N	BRD-K87010644	BRD-K87010644	0	0		-0.0247935	0.379512	0.367779	-0.0542338	-0.590337	-0.610907	0.972822	0.0589979	-1.06331	2.84453	-0.559504	-0.721807	-0.869395	0.0915671	-0.548366	-0.647293	-0.0684761	-1.02128	0.716445	-0.924709	0.252206	1.21449	-0.028511	-0.624794	1.01142	0.702815	0.279353	1.90404	-0.0582356	-0.538553	-1.14554	1.76467	0.121242	1.05163	-0.835633	-0.454908	-0.789256	2.09995	0.294496	1.9664	-0.382998	-0.1509	0.409383	-0.893729	-0.576164	-0.592036	1.20404	1.709	-0.0194331	-0.628488	1.07447	-0.34229	0.0811601	1.78604	-0.256289	-0.607673	0.166742	-1.22614	-0.614387	0.800346	0.373775	-0.611561	1.69247	-0.373446	-0.911033	0.365673	0.495961	-0.942994
CWPRWIPOMXTHMO-KZKAQZJJSA-N	BRD-K15460493	BRD-K15460493	0	0		-0.0248305	1.02173	-0.0989823	0.862935	2.37084	-0.938271	-0.925982	-0.602736	0.244227	0.451083	-0.985793	-1.00227	-1.15467	-0.119364	-1.25393	0.0571141	-0.516995	-1.78292	1.23797	1.06495	1.87279	1.77894	-1.17465	-1.54028	1.23874	2.21466	-0.788436	1.61179	-1.14472	-0.865841	-1.03836	2.91834	1.54743	-0.499322	0.176782	-0.958703	-0.801437	0.898745	3.6687	-1.23945	-0.757879	-0.494985	-0.237153	-0.860783	1.34478	1.79691	0.760448	-0.504602	-1.22671	-0.479913	1.61648	1.28999	-0.967773	-0.56968	-0.290922	-0.372008	-0.307156	-0.106057	2.85656	0.798513	-0.966325	-0.693102	3.58854	-0.265985	-0.0788476	-1.25741	-1.19089	-0.55823
RYHWAKGNXXOPFN-MNVSYLFESA-N	BRD-K38304019	BRD-K38304019	0	0		-0.0250432	-0.363068	-0.126555	-0.660416	-0.815588	-0.00945145	-0.127548	0.0215263	0.0996305	-0.731409	-0.785269	-0.35187	-0.504981	-0.013081	-0.0292462	0.356283	0.214844	-0.786706	-1.09288	-0.716134	0.693244	-0.415698	-0.344576	-0.640361	-1.18456	-0.600137	-0.685517	-0.546162	-0.913516	0.224253	-0.567312	-0.899675	-1.07459	1.44934	-0.918584	-0.789667	-0.118613	-0.343858	-0.507011	0.570146	-1.28625	-0.457675	-0.22994	-0.448661	-0.891526	-0.767344	-1.39478	-0.0983179	-0.329553	-0.062165	-0.517809	-0.885607	0.846648	-0.60533	-1.00437	-0.745821	-1.20606	-0.465428	-0.70788	1.20418	0.114635	-0.277418	-0.77379	-0.65315	-0.575073	1.11677	0.122217	-0.211297
CBAAPWVHONFTKW-KSUBRIHNSA-N	BRD-K54263226	BRD-K54263226	0	0		-0.0251715	-0.0400705	0.199735	-0.512818	-0.442278	-0.0300728	-0.445336	-0.556494	-0.362373	-0.505156	0.47046	0.137651	-0.0112218	0.481545	-0.902061	-0.0235709	2.46856	-0.490647	-0.379637	-0.113898	0.856208	4.43343	0.225645	-0.472113	-0.602868	-0.112946	2.31385	2.70959	-0.285963	-1.14378	2.6672	-0.74386	-0.10848	-0.706282	-0.586779	-0.50131	2.31135	0.788917	-0.201608	-0.967922	-0.777065	5.48878	-0.719576	-0.247992	-0.27699	0.466497	-0.804996	0.17784	-0.30931	-0.0870309	-0.334379	-0.114873	0.73413	-0.467722	-0.500456	7.10065	-0.739055	0.0366239	0.288829	1.24145	-0.0871872	-0.994451	-0.510864	0.168432	0.385668	1.36454	-0.372492	-0.0922695
XXBBKQPFNKQHAQ-UHFFFAOYSA-N	BRD-K39829853	BRD-K39829853	0	0		-0.0253895	0.0800302	0.526806	-0.560873	-0.330918	-0.19934	-0.227712	0.515036	0.889621	-0.55496	-0.367394	-0.131629	-0.0572903	0.0654051	0.634276	-0.044422	0.0736118	-0.645839	-0.454807	-0.104644	-1.01464	-0.061132	-0.443958	-0.193695	-0.483291	-0.137022	0.22483	-0.0554375	-0.32073	0.340275	-0.655304	-0.810028	-0.398185	0.0822853	0.240015	0.558484	0.0609092	-0.667015	-0.155164	0.239242	0.150543	1.07703	0.221824	-0.464835	-0.217635	-0.115881	-0.74037	0.315196	0.404856	-0.399721	-0.335653	0.388084	0.0553364	0.380024	0.624271	0.519186	0.199965	0.376921	0.522563	0.917648	0.441587	0.538883	-0.302271	-0.0937426	-0.107987	0.55599	0.655302	-0.0507482
DRLFMBDRBRZALE-UHFFFAOYSA-N	BRD-K97530723	melatonin	0	0	EPX,ESR1,MTNR1B,MPO,MTNR1A,NQO2,RORB	-0.025672	0.0435399	-0.0185864	-0.816939	-0.510613	0.299009	-0.0850318	0.101253	-0.156058	-0.488792	-0.0336544	-0.0679652	-0.00295311	-0.469281	0.201981	-0.25656	0.370627	-0.278749	-0.0702169	0.0298982	-0.333688	0.0427924	0.584069	-0.35416	-0.0604114	-0.171012	-0.659787	0.0438025	0.515428	0.270142	-0.802176	-0.388472	-0.26418	-0.395842	0.174742	-0.0306586	-0.45137	-0.591113	-0.569639	-0.948321	-0.398495	0.419535	0.706952	-0.799085	0.186459	-0.0259991	-0.165642	0.0759072	0.747364	-0.804415	0.248396	-0.350052	-1.04709	0.418526	0.463225	-0.684422	-0.592373	-0.124369	0.00166953	-0.402617	-0.191327	-0.0257033	-0.627026	0.240073	-0.229686	-0.436892	0.213985	0.543467
OKEYLXGAJZVHLC-UHFFFAOYSA-N	BRD-A09719808	BRD-A09719808	0	0		-0.025776	0.113527	0.173027	-0.932272	-0.152488	-0.106544	-0.453263	0.204101	-0.253044	-0.376377	-0.524447	-0.417255	0.394535	0.485633	0.282408	2.99622	0.421128	0.0095503	-0.0748786	0.0391524	-0.779252	0.429282	0.125449	-0.343382	-0.29832	-0.209959	-0.269551	-0.701524	-0.087788	0.263216	1.15216	-0.659549	0.479226	-0.104103	1.05049	-0.0505453	0.827083	-0.090852	-0.0643879	0.666419	-0.0428013	0.0795956	0.0640224	1.14412	-0.270995	-0.141138	-0.0345088	-0.181454	-0.597567	0.399721	-0.209544	-0.138934	0.446995	-0.591783	0.396555	2.13814	0.122236	-0.187697	-0.328897	1.40152	0.243801	0.148902	0.241692	-0.193582	-0.240828	1.67216	-0.0913502	-0.0581298
NZIDGOHDVVZTSG-UHFFFAOYSA-N	BRD-K46170844	BRD-K46170844	0	0		-0.0258605	0.287799	-0.0158696	0.271855	-0.0911131	-0.985528	-0.962013	0.891347	-0.535183	-0.517963	0.159858	-0.645239	-0.878845	-1.05793	2.27755	0.186754	-0.607726	0.102666	0.703625	0.540304	-0.591714	1.17441	-1.38727	0.321827	0.535606	1.53699	-0.942815	0.190951	2.25033	-0.116023	0.596422	-0.10032	-0.841676	-0.747424	-0.203299	-0.587486	1.10983	-0.289231	-0.525307	-0.144698	-0.774851	-0.256198	-0.899921	0.388161	0.324954	-0.895853	-0.624923	0.86245	-0.525503	-0.677598	2.06423	-1.13786	-0.472819	0.675916	-0.639856	-1.18735	-0.937766	-0.323511	-1.01674	-0.0256599	3.96702	2.94081	-0.371594	-0.495388	-0.713914	-0.456044	1.48288	0.011995
RVSAVAFXZFSSFB-YUMQZZPRSA-N	BRD-K31344914	BRD-K31344914	0	0		-0.0270789	-0.0692518	0.0626057	-0.875292	-0.518838	0.419301	-0.164299	-0.0143508	0.558107	-0.663106	-0.031551	-0.110981	0.122849	-0.345829	-0.109673	0.410677	-0.446807	-0.525266	-0.127323	-0.528202	2.26404	-0.238415	-0.147443	-0.60743	-0.909284	-0.0683341	1.67244	-0.0718634	0.512821	-0.230314	0.559373	-0.316434	-0.827	-0.0610906	-0.241375	0.055517	0.114125	-0.803868	-0.571751	-0.225406	-0.0346838	-0.293509	-0.222726	-0.561276	-0.392103	0.0467983	-0.299913	-0.0925345	0.127125	-0.401586	-0.168782	-0.0651981	-0.137726	-0.124773	0.258886	0.272685	-0.531568	0.240344	-0.129389	0.037268	-0.197786	0.134721	-0.346613	-0.0426796	0.227115	-0.29984	0.480944	-0.364464
HTXMZVJFAJCANG-UHFFFAOYSA-N	BRD-K70229243	BRD-K70229243	0	0		-0.0272901	-0.325224	-0.279422	-0.766824	-0.0942767	-0.294713	-0.447498	5.34091	-0.231883	-1.14549	0.163364	-0.117864	0.72233	3.361	-0.396651	-0.340871	-0.360356	-1.18722	0.0317578	-0.995184	-0.767612	-1.1683	-0.61258	-1.03254	0.166287	-0.659619	-0.646922	-0.67757	-0.877011	-0.320361	-0.339064	0.287085	-0.544952	-0.947527	1.27419	-0.631402	-0.183369	0.399634	0.10098	-0.664113	1.45229	-0.977533	-0.285847	-0.385765	0.685881	-0.560837	-0.938011	-1.08294	3.62022	-0.183387	0.421636	-0.57514	-1.61459	-0.349366	-0.416469	0.217606	-0.203726	-0.0839297	-0.610213	-0.691596	2.34679	-0.611561	-0.306018	1.98079	-0.665062	-1.18739	-0.97899	-0.865488
BTAIGOZCFZRKBT-ZMPRRUGASA-N	BRD-K83397037	BRD-K83397037	0	0		-0.0275341	0.242404	0.201331	-1.09017	-0.127811	0.0317912	-0.381923	-0.78531	4.61827	-0.495906	-0.0483782	0.0808699	-0.409891	-0.238728	0.895664	-0.044422	-0.1438	-0.222044	-0.381385	-0.291152	0.262553	0.165056	-0.0415447	0.601442	-0.0803409	0.263777	0.472327	-0.0184792	0.200782	0.0744623	0.080383	0.810562	0.0638117	-0.270544	0.113548	-0.0795467	1.79137	0.442185	2.01714	1.1351	-0.153494	0.257027	-0.0892707	-0.154546	0.144491	-0.713117	0.439203	0.110608	-0.194331	2.55187	0.147127	-0.371008	0.413179	-0.077716	0.265813	0.251015	-0.717115	-0.344112	-0.428234	0.569406	0.22927	-0.263237	-1.15288	-0.138709	-0.0317104	0.191514	0.249857	0.767682
