## Supplementary material for "Extending the small molecule similarity principle to all levels of biology": Data S1 (part 6 of 10)

### Sheet: Compound reversion scores (continued)
id	pert_id	name	is_touchstone	is_ad_drug	targets	app	psen	any	app_c_ad_c	app_c_ad_m	app_c_ad_r	app_r_ad_c	app_r_ad_m	app_r_ad_r	app_c_tp_c	app_c_tp_m	app_c_tp_r	app_r_tp_c	app_r_tp_m	app_r_tp_r	psenhom_c	psenhom_r	psenhom_c_ad_c	psenhom_c_ad_m	psenhom_c_ad_r	psenhom_r_ad_c	psenhom_r_ad_m	psenhom_r_ad_r	psenhom_c_tp_c	psenhom_c_tp_m	psenhom_c_tp_r	psenhom_r_tp_c	psenhom_r_tp_m	psenhom_r_tp_r	psenhet_r	psenhet_c_ad_c	psenhet_c_ad_m	psenhet_c_ad_r	psenhet_r_ad_c	psenhet_r_ad_m	psenhet_r_ad_r	psenhet_c_tp_c	psenhet_c_tp_m	psenhet_c_tp_r	psenhet_r_tp_c	psenhet_r_tp_m	psenhet_r_tp_r	psen_r	psen_c_ad_c	psen_c_ad_m	psen_c_ad_r	psen_r_ad_c	psen_r_ad_m	psen_r_ad_r	psen_c_tp_c	psen_c_tp_m	psen_c_tp_r	psen_r_tp_c	psen_r_tp_m	psen_r_tp_r	all_c	any_c_ad_c	any_c_ad_m	any_c_ad_r	any_r_ad_c	any_r_ad_m	any_r_ad_r	any_c_tp_c	any_c_tp_m	any_c_tp_r	any_r_tp_c	any_r_tp_m	any_r_tp_r
PLDZOHPIBZVDLQ-ASDJQBJJSA-N	BRD-A27489425	rolitetracycline	1	0	RGS16,RGS7,RGS8,RGS19	-0.0277395	-0.741157	-0.198509	0.672087	-0.488467	-0.373762	0.342289	-0.825174	-0.0634814	-0.729274	-0.0729178	0.0739874	-0.55105	0.425133	-1.12689	-1.19758	-0.901317	-0.522282	-0.647102	-0.740337	-1.66327	-0.656829	-1.00277	-0.733167	-1.10173	-0.512329	-1.0586	-0.795973	-0.558019	-0.531626	-1.10188	-0.791885	-0.643222	-1.83085	-0.834273	-0.831097	-0.727064	-0.743491	-0.818747	-1.60321	-0.978527	-1.00987	-0.798928	-1.29088	-1.02043	-0.621749	-1.47823	-0.651356	-1.04939	-1.55039	-0.74455	-0.593768	-1.31516	-0.904073	-0.30391	-0.772006	-0.577328	-0.154888	-0.133562	-0.940253	-0.341483	-0.465318	-0.156132	-0.213398	0.385668	-1.24185	-0.806301	-0.5001
VWQWXZAWFPZJDA-PILPDLGISA-N	BRD-A07000685	hydrocortisone-hemisuccinate	1	0	ANXA1,NR3C2,NOS2,NR3C1	-0.0280651	-0.0219006	-0.201695	-0.225173	-0.194248	-0.488898	0.0504426	0.831552	0.670081	-0.389183	-0.0820325	-0.559207	-0.0318936	-0.0171688	-0.102362	-0.025384	-0.227683	0.650017	-0.525898	-0.160881	-0.858794	-0.779773	-0.448031	1.77978	-0.532492	-0.585266	0.369407	-0.491409	-0.265102	-0.153254	1.91431	0.614191	-0.645136	-0.36592	-0.221657	-0.291671	1.69777	0.921745	1.42252	-0.211571	0.0450152	-0.732943	0.513081	-0.483404	-0.492827	-0.236963	1.03338	-0.310135	-0.503641	0.91942	-0.228014	-0.501404	0.882924	-0.0206767	-0.840731	-0.455077	-0.634998	-0.274679	-0.933267	-0.418501	-0.508592	0.277418	-0.207343	-0.073165	-0.767907	0.705611	-0.18562	-0.846111
LOPBZILAZMWERO-ZSLRCHCDSA-N	BRD-K20197338	BRD-K20197338	0	0		-0.0281704	-0.059375	-0.0164695	-0.453779	0.0759276	-0.181296	-0.127548	0.519022	-0.355319	-0.0647453	0.26012	-0.203035	-0.0667402	0.348282	-0.303429	-0.181314	5.05867	-0.539592	-0.412269	-0.0968133	-0.0614348	0.43132	-0.0586513	-0.246984	-0.401704	-0.0626691	0.298956	0.146465	1.0804	-1.06672	0.101554	-0.334577	0.855077	-0.15522	-0.265172	0.194724	0.0307752	-0.542812	-0.295903	-0.323986	-0.429489	-0.0149242	-0.759252	-0.391755	-0.470644	0.240677	0.0100389	-0.113499	-0.346557	-0.504158	-0.329283	-0.0714074	0.00307425	-0.201777	-0.406945	-0.193227	-0.444436	0.372343	0.295507	0.0678155	-0.0936455	-0.132948	-0.498998	0.0929805	-0.0762765	-0.0460832	-0.628606	-0.3903
FDXOBPCLNSDZHU-BZZKEYFGSA-N	BRD-K08394807	BRD-K08394807	0	0		-0.0283318	-0.347799	0.813369	0.594512	1.98171	-0.651291	-0.247169	2.09921	4.41372	-1.3504	-0.751614	-0.474036	-0.409891	-0.469281	-0.948673	10.4265	-0.421984	-0.636289	0.0935254	-0.462711	0.211465	-0.715924	-1.26752	-0.662515	0.343784	1.24949	-0.302632	-0.882209	0.242503	-1.07191	-0.826655	-0.953037	3.31502	0.499945	1.02669	-1.49233	-0.833495	-0.349608	-1.01226	-0.117027	-0.879641	-0.715531	-0.347164	-0.61938	-0.419683	-1.00134	-0.74037	-0.545086	-0.507689	-0.860363	-0.706335	-0.856889	-0.00307425	-0.72939	0.197412	9.88258	-0.914573	1.88231	-1.09688	-0.496092	-0.879945	4.54239	0.437794	1.9564	3.43416	-0.914481	-0.510977	-0.618205
HTOXPRASVGCNJV-YTCPBCGMSA-N	BRD-K62409349	BRD-K62409349	0	0		-0.0285059	-0.333508	-0.188292	2.06157	1.65965	-1.02162	-0.762404	-0.651369	-0.822613	0.367839	0.654858	-0.167762	-0.438241	-0.277972	-1.32887	-0.0308235	-0.0282464	1.40389	-0.522402	-1.3141	-0.421637	-0.776376	-0.806455	1.70913	-0.155699	0.263777	0.317947	-0.535212	-0.601478	-0.548077	-0.384714	-0.933293	-0.451787	-0.47501	-0.113548	-0.618144	-0.400719	-0.343858	-0.399346	0.15104	-0.592577	0.649202	-0.154195	-0.376181	-1.00304	-0.307532	-0.46681	-0.503156	-1.01214	-0.59927	-1.10886	-0.329871	-0.647436	-0.300169	-0.402616	-1.40586	0.20686	0.441776	-0.308863	-0.862052	-0.559451	-1.06624	0.309141	-1.00907	-0.238257	-0.0460832	-0.637783	-0.482569
GJUVCFPEPSJMQQ-QGVRFUEOSA-N	BRD-K16533489	I-606051	0	0		-0.0285828	0.0679029	0.420128	-0.170253	-0.0392292	0.00171845	2.54807	-0.485537	-0.092577	-0.114549	-0.335843	-0.259816	0.650274	-0.306586	0.47982	2.62181	-0.371483	-0.377834	-0.00670119	0.447762	-1.28302	-0.0414339	0.0562075	-0.302068	-0.67449	-0.139147	-0.0551354	-0.126617	-0.0373751	0.454566	1.71914	-1.21451	0.445406	0.996774	-0.172702	-0.0638031	2.46779	-0.767642	-0.726563	0.782869	-0.015497	-0.18821	0.036069	0.929071	-0.139095	0.179765	-0.828211	-0.477854	-0.387852	0.930609	-0.533095	0.542541	0.681868	0.0720121	-0.560199	2.63205	0.925856	0.513497	-0.732089	0.137464	0.320494	0.387322	0.116787	0.711072	-0.217688	0.646361	-0.214819	0.0442893
COBLYPQGPJLXQK-UHFFFAOYSA-N	BRD-K78787248	a-disintegrin-and-metalloproteinase	0	0		-0.0287803	0.788871	0.189271	0.287645	0.670061	-0.617781	-0.422277	-0.506266	0.158703	0.192102	-0.0946529	-0.930865	-0.59889	-0.224012	-0.722015	-0.150491	-0.344948	0.179665	0.805017	0.590846	0.640216	0.468679	0.742916	0.206269	0.734901	0.490377	2.21951	0.631029	-0.538896	-0.564528	-1.43333	2.26787	-0.596639	1.22368	2.15742	-0.668689	0.26736	1.14082	-0.866598	0.485402	3.4337	-0.140121	-1.01895	1.5197	2.373	-0.402614	0.394028	0.876186	0.22348	1.98431	0.957279	-0.520032	1.04463	1.15362	0.0251094	0.0478554	0.613059	0.146496	-0.346427	0.691596	-0.53604	-0.428093	0.311015	-0.24998	-0.501368	1.08325	-0.61359	-0.378305
VLZBRVJVCCNPRJ-KPHUOKFYSA-N	BRD-K69763916	LY-341495	1	0	GRM7,GRM8,GRM2,GRM3	-0.0289772	-0.245532	-0.219809	-0.875292	-0.647915	0.0610048	0.516676	-0.0605925	-0.125199	-0.269654	-0.683604	-0.142813	0.231524	-0.141438	0.12521	0.0806849	0.199437	-0.829085	-0.582421	-0.0462711	-0.620168	-0.756678	0.155589	-1.23731	-0.586052	-0.120735	-0.237695	-0.861677	-0.773577	-0.187887	0.152496	-0.431695	-0.363089	-0.114077	-0.66905	-0.739121	0.325063	-0.360533	-0.308569	-0.446777	-0.668586	-0.376421	0.0829586	-0.0994363	-0.376515	-0.426384	-0.25662	-0.315919	-0.792708	-0.129303	-0.593602	-0.446296	-0.241636	-0.554707	-0.783586	0.813541	-0.597387	-0.909493	-0.267125	-0.68732	-0.0322915	-0.125857	-0.294152	-0.351344	-0.0471371	-0.00658331	-0.403359	-0.252818
BVXYTNIWYSYKAL-RXDUGQIKSA-N	BRD-K81496150	BRD-K81496150	0	0		-0.0290821	0.0659692	0.0881477	-0.617853	1.75076	-0.145209	-0.50875	-0.020729	1.3384	-0.0320169	2.1034	-0.284765	-0.708155	-0.716185	-0.0685457	-0.185847	0.317558	0.0173099	0.613888	-0.276203	1.45633	-0.890489	-0.188987	0.046403	-0.849496	-0.316886	0.755355	0.138936	0.25641	0.522968	-0.0889837	0.0576305	1.50213	0.0592204	-0.28625	-0.613173	-0.0269283	-0.763042	1.60266	-0.187358	-0.367501	0.451042	0.230841	-0.135377	-0.492827	0.0683404	1.4958	-0.101933	0.0461536	-0.219442	-0.652198	-0.317453	1.01081	0.00926889	-0.0640722	0.0361173	-0.309037	0.0305199	-0.304689	2.90018	-0.144505	-0.449364	-0.580811	0.158524	0.0634209	1.44593	-0.0104281	0.59237
BFYIZQONLCFLEV-VQIOPMHJSA-N	BRD-A73741725	exemestane	1	0	CYP19A1	-0.0291319	-0.107291	-0.103842	-0.0343252	-0.339143	-0.206213	-0.706917	-0.0143508	0.454068	-0.534327	-0.520942	0.119584	-0.249833	-0.289417	0.19924	0.89388	0.168622	-0.383803	-0.136646	-0.0612202	-0.640862	-0.767546	-0.294886	-0.670299	-0.0685077	-0.385574	-0.262812	-0.690573	-0.612777	0.179229	-0.150511	-0.536283	-0.37968	-0.364673	0.00747922	0.144178	-0.378278	-0.707265	0.0397587	-0.355692	-0.455317	-0.481719	0.2615	-0.304898	-0.485033	0.144852	-0.389008	-0.231336	0.0704449	-0.0969773	-0.647103	0.0535556	-0.44884	-0.516919	0.0891816	0.129119	-0.61682	-0.158703	0.0400687	0.024438	-0.468227	0.0602698	-0.785656	-0.298757	0.588786	-0.324976	-0.148913	-0.233442
FAXXRWNSKSYYIM-DMPWYTOCSA-N	BRD-K79106177	BRD-K79106177	0	0		-0.0291641	0.861332	1.53358	1.26866	-0.898476	-0.208791	-0.185196	-0.10524	0.503443	-0.540019	-1.06152	-0.653842	0.415207	-0.112824	0.187358	-0.538504	-0.254218	0.216075	-0.851052	0.509694	-0.574254	2.02075	2.59043	-0.196689	-1.02201	0.365039	-0.812328	0.909586	0.565841	-0.0181827	-0.476013	-0.486657	-0.631736	-0.0430127	0.968219	2.33088	0.105149	-0.554887	0.958078	-0.785175	0.819129	4.12902	-0.159605	0.982383	0.611537	1.00802	-0.148701	2.82519	2.53197	0.67822	-0.830533	1.71455	0.87616	1.28125	0.146327	-1.05914	0.787949	0.90873	1.21959	-0.206501	3.85803	2.86016	0.665746	-0.243883	-1.00959	0.403976	2.42725	3.58928
VKMFDKYCIKEDMR-UHFFFAOYSA-N	BRD-K55677650	CO-101244	1	0	GRIN2B	-0.0292877	-0.419283	-0.175292	-0.487418	-0.468853	0.714873	0.0598105	-0.0605925	0.216013	-0.103877	-0.354072	-0.0610826	-0.300626	0.111189	-0.325364	-0.107882	-0.689897	-0.813566	-0.941372	-1.01156	-0.664143	-0.227547	0.0391009	-0.723587	-0.520659	-0.959156	-0.619967	-0.244336	-0.027814	-0.633795	-0.839225	-0.384203	-0.606849	-0.397712	-1.09877	-0.994334	-0.801437	-0.408834	-0.944004	-0.31015	-1.09439	-1.61927	-0.311997	-1.04588	-0.976062	-0.309017	-0.887189	4.12718	-1.04939	-0.877769	-0.449023	-0.666728	-0.377518	4.01271	-0.578381	-0.0957107	-0.912692	-0.292991	-0.0492511	-0.301199	7.12917	-0.688671	-0.899944	0.0304854	-0.195405	-0.62721	-0.118046	-0.751996
CVOBEMOTLSOHCL-UHFFFAOYSA-N	BRD-K14939371	BRD-K14939371	0	0		-0.0293768	-0.03995	-0.0150516	-0.446914	-0.284096	-0.163252	4.32509	-0.0167427	-0.639222	-0.701526	-0.140928	-0.13593	2.62768	0.605814	-0.0338159	0.441501	-0.156639	-0.353958	-0.454807	0.359491	-0.611762	-0.0217358	0.140926	1.863	-0.194936	-0.219873	-0.781085	-0.370268	-0.491091	-0.371446	0.0909685	-0.576838	-0.391166	0.10909	-0.0917904	0.15495	-0.196833	-0.491636	0.0489067	-0.57591	-0.157184	0.199818	0.226333	-0.161135	-0.269196	0.185708	-0.321245	-0.422189	-0.0939265	-0.560106	-0.194258	-0.013971	-0.469745	0.164701	-0.471017	-0.402707	-0.233188	0.0747738	0.188657	-0.785072	0.46742	0.0115222	-0.505867	-0.0243883	-0.1217	-0.905504	-0.414204	-0.196534
ZVOSTPFCAQQCID-FUMQJTLXSA-N	BRD-K72463020	BRD-K72463020	0	0		-0.0294008	-0.0502931	-0.190155	-0.250574	-0.360656	0.0945145	0.0345892	-0.231208	0.171047	-0.50729	-0.0518838	-0.266699	-0.285861	-0.269796	0.629707	0.139612	1.94986	-0.57063	-0.412269	-0.511117	-0.320108	-0.971999	-0.0887915	-0.266144	-0.908039	-0.171012	-0.704508	0.511257	-0.389396	0.54115	-0.180945	-0.621662	-0.484969	0.702542	-0.0917904	0.252727	0.105149	-0.949921	-0.901783	-0.664113	0.545348	-0.0456016	3.01537	-0.38876	-0.547386	-0.385529	0.528925	-0.718588	0.00647769	-0.409667	-0.396796	-0.0636458	0.614849	1.59068	-0.0874499	0.17878	0.335991	-0.445591	-0.211195	0.712369	-0.284166	-0.22158	-0.545213	-0.721742	-0.13027	-0.807951	-0.053809	-0.656959
OYBBUXRKEHCUIG-UHFFFAOYSA-N	BRD-A05565054	BRD-A05565054	0	0		-0.0294634	-0.111179	0.0135611	-0.37895	-0.1044	0.0128883	-0.208256	-0.0757406	0.061718	-0.0170757	-0.211742	0.411232	-0.298854	-0.863347	-0.0338159	-0.675396	0.0736118	-0.309788	-0.838815	-0.570914	-0.296181	-0.294113	-0.491204	0.10029	-0.561763	-0.327508	-0.10782	-0.0369583	0.135593	0.574052	-0.12074	-0.439165	-0.357984	-0.5174	0.0305968	0.185609	-0.573188	-0.645739	-0.436642	-0.321103	-0.254594	-0.1509	0.155097	-0.391755	-0.195452	0.197593	-0.48626	0.15326	0.212144	-0.866579	-0.305718	0.235955	-0.340012	-0.308012	0.155851	-0.493903	-0.776666	-0.283072	0.0108519	0.113026	-0.174374	0.0212717	-0.921178	-0.00457281	0.608498	-0.156204	-0.0145993	0.723393
NDKYDEPQZPJKDZ-BBWFWOEESA-N	BRD-K07431800	BRD-K07431800	0	0		-0.0297338	0.216789	0.146538	1.82541	-0.24107	-0.470854	-0.528206	0.0462416	-0.0564279	0.46389	-0.463449	-0.536839	-0.362642	-0.230553	0.201981	-0.0634601	0.405721	-0.667924	1.18669	2.23738	1.22934	-1.09358	-0.404857	-0.461335	1.16401	1.07954	0.877878	-0.341522	-0.495437	0.34547	-0.268936	-0.0976516	-0.377765	1.50607	-0.523545	-0.0571742	-0.498815	-0.0166754	-0.665342	1.53922	-0.441296	-0.291021	0.419302	-0.23721	0.734444	-0.307532	-0.845779	-0.40267	-0.747364	-0.399721	1.60438	-0.403607	0.298817	-0.0698731	-0.493529	-0.269976	-0.230054	-0.376158	-0.561797	0.563297	-0.457733	0.147129	0.851231	0.14633	-0.282823	0.153212	-0.379166	-0.220524
ZNXYRHHWSDGXHP-SWYRRKHMSA-N	BRD-K19601332	BRD-K19601332	0	0		-0.0299606	0.204067	-0.111461	-0.544397	-0.172735	0.170126	-0.595223	0.394648	-0.632169	0.0476696	-0.302188	-0.0111841	-0.287633	-0.158607	-0.0365577	0.902946	-0.0308143	-0.276959	-0.232211	-0.40505	2.26404	8.04905	-0.294886	-0.141604	-0.157568	-0.318303	2.10862	1.86161	-0.217297	0.286593	1.82698	0.780679	-0.677042	-0.650802	-0.841072	-0.809553	1.74072	0.392159	-0.252978	-0.871072	-0.974837	4.29319	0.482422	-0.175511	-0.468845	-0.485068	0.734096	-0.42002	-0.230768	-0.345637	-0.492333	-0.687685	0.343086	-0.396423	-0.148925	0.0767492	-0.0896394	0.0320459	-0.146919	-0.754524	-0.511014	-0.148902	-0.778786	-0.0792621	-0.119128	-0.825307	-0.324105	0.775063
GATQXLVLGVQIEW-WKCHPHFGSA-N	BRD-K83048312	JL-7-128	0	0		-0.03051	-0.248279	0.0137461	-0.724261	4.20132	0.485461	-0.0345892	-0.902509	-0.014107	-0.179295	-0.119193	-0.599642	-0.0188999	-0.984346	-0.611428	0.144145	-0.227683	-0.683443	-0.541049	-0.171559	-0.69971	-0.597735	-0.309548	-0.316438	-0.558649	-0.230495	-0.354092	-0.323043	0.667536	-1.123	-0.52894	-0.458909	-0.611954	-0.550438	-0.520146	-0.229525	-0.149388	-0.413434	-0.236793	-0.691208	-0.1225	0.155875	-0.81065	-0.814659	-0.821379	0.130738	-0.535827	-0.179286	-0.28097	-0.726708	-0.426731	-0.013971	-0.69232	-0.680194	0.426859	-0.408125	-0.822426	7.9016	-0.126884	0.129522	-0.703149	-0.323507	-0.888703	-0.276655	-0.328246	-0.0269317	0.183118	0.55823
CVKUXGCCCXQKFR-YVWKXTFCSA-N	BRD-K00816125	BRD-K00816125	0	0		-0.0305522	-0.365976	-0.0892619	-0.859502	-0.609951	-0.430471	3.80337	-0.416175	-0.0855235	-0.71291	-0.559504	-0.564369	2.3802	0.125905	0.133436	-0.538504	-0.0770356	-0.736567	-0.810844	-0.671286	-0.241859	-0.85449	-0.483058	-0.436188	-1.19764	-0.66316	0.0294055	-0.910955	-0.445024	0.219058	-0.564004	-0.804158	-0.447958	-1.05599	-0.282851	-0.842698	-0.353274	-0.959121	-0.299421	-0.594358	-0.47229	-0.496643	0.62219	-0.495984	-0.480237	-0.338731	-0.347598	-0.152537	-0.485827	-0.147331	-0.335653	-0.0551079	-0.854026	-0.402127	-0.904803	-0.636567	-0.704579	-0.0228899	-0.117702	-0.97691	-0.101718	-0.123199	-0.701969	0.125752	0.103702	-1.09343	-0.053809	-0.215911
OWGJQNXIWMMDTH-UHFFFAOYSA-N	BRD-A59215453	lobelanidine	1	0	CHRNA4,OPRM1,SLC18A2,CHRNB2,CHRNA9,CHRNA10	-0.0306546	0.0513852	0.0726209	-0.651492	-0.215761	-0.0300728	-0.675931	0.499888	-0.030859	1.64923	-0.376508	-0.291648	-0.630193	0.490538	-0.531001	0.504961	-0.764365	-0.61301	-0.932049	-0.528202	0.13451	-0.20649	-0.246824	-0.49726	0.563632	2.00577	-0.285479	0.170419	-0.189483	0.323824	-0.083691	-0.26574	-0.479864	-0.627737	0.314127	0.23284	0.0288517	-0.124203	0.288866	-0.692361	0.351266	-0.0613549	-0.213709	0.0593024	-0.631922	-1.03402	-0.517632	0.208926	0.0963557	-0.231254	-0.387879	-0.106335	-0.341856	0.26452	-0.1394	-0.495709	-0.198711	-0.187697	0.0442425	-0.908484	0.737862	0.20474	0.136147	0.0503009	0.421663	-0.413551	0.0187706	-0.586834
UZERZZRWECLIKE-UHFFFAOYSA-N	BRD-K61993165	niacin	1	0	QPRT,DGAT2,HCAR3,HCAR2,HCAR1,NNMT,PTGDR,ACHE	-0.0306969	1.02201	2.23285	-0.354236	-0.719414	0.372043	-0.266625	3.46732	0.256571	-0.709353	-0.626112	-0.131629	-0.203764	8.20425	-0.489873	0.0688995	0.899605	0.488259	0.865619	1.33474	2.40113	1.29804	0.379604	0.182319	0.620929	1.59789	2.76351	3.74717	0.611908	-0.106498	-0.893476	-0.694767	0.00701929	-0.734334	-0.38348	1.03825	-0.227608	-0.994772	0.153053	-0.402964	-0.1225	0.318382	0.588826	0.975794	1.54803	2.70984	2.16339	-0.425803	-0.333601	0.849795	1.32032	3.38409	1.57832	4.12394	0.128144	-0.251015	1.95201	3.05504	4.18634	3.03215	0.293046	0.347438	-0.701969	0.329242	0.022283	1.82118	3.94808	0.129177
OKZYCXHTTZZYSK-UHFFFAOYSA-N	BRD-A47441220	mevalonic-acid	0	0		-0.0307574	-0.122449	-0.277931	-0.935704	-0.0455565	0.119432	-0.0252213	-0.519022	0.787346	-0.758445	-0.146537	-0.35015	-0.582943	-0.0327025	0.41036	-0.724351	-0.469061	-0.691203	0.463548	-0.177254	-0.518639	-0.296151	-0.558002	-0.9086	-0.498238	-0.296351	0.785986	-0.481827	-0.073881	-0.406945	-0.0135626	0.149946	-0.299277	-0.736204	-0.313447	0.0198867	-0.402001	0.200679	-0.331088	-0.441013	-0.470815	0.0265319	-0.0586121	-0.355814	-0.46285	-0.566779	0.974402	-0.42002	-0.836432	-0.103194	-0.939445	-0.58135	-0.00491879	0.0641692	-0.0753281	-0.00993225	-0.646908	-0.3258	-0.563466	1.22557	-0.366509	-0.535337	-0.661375	-0.310951	-0.85961	1.25262	-0.183952	0.335861
QVHCTLOUCAXGOY-RNHFSVANSA-N	BRD-K65067638	BRD-K65067638	0	0		-0.030862	0.0752328	0.277481	0.608929	-0.397354	0.421878	-0.312744	-0.0717542	0.0855235	-0.419066	-0.593158	-0.176365	-0.562272	0.117729	-0.567558	-0.486829	-0.0111274	-0.962192	-0.390709	-0.7681	1.35997	-0.804905	0.0798309	-0.71281	-0.506334	3.12602	0.244434	-0.674148	0.209474	0.461493	-1.04035	-0.804158	0.517513	-0.47127	1.11032	0.0621459	-0.556518	0.044276	-0.425382	0.377022	-0.453104	-0.597796	-0.187559	-0.779916	-0.703868	-0.935223	0.569081	-0.8451	-0.0542507	0.555755	-0.524815	-0.710193	1.32193	1.95074	0.141998	-0.703384	0.150444	-0.640155	-0.818069	0.605452	0.241379	0.380231	0.0949282	0.0403932	-0.408808	0.505119	-0.0629857	0.455811
PQVOHAVDCPBJEV-ATILKMQGSA-N	BRD-K66142238	BRD-K66142238	0	0		-0.0309402	0.962655	0.357964	0.151717	-0.678286	-0.333378	0.0288243	0.229614	-0.234528	-0.0519386	-0.258017	-0.507588	-0.49376	0.743983	-0.638846	0.462352	-0.0924428	4.11021	0.429168	1.09484	2.125	-0.424528	0.408115	3.94365	1.80113	1.40315	0.345515	-0.115666	0.202521	-0.230314	-0.129341	0.994659	0.22717	0.590958	-0.565021	2.24305	-0.107072	1.38636	1.99251	0.657195	-0.0383736	-0.582043	-0.395857	0.871565	-0.296176	0.777	1.74677	0.216878	-0.209715	1.14259	1.44515	0.690789	1.70867	-0.0263807	-0.0528163	0.7702	0.969736	-0.39447	1.4959	1.12415	0.12513	-0.60447	0.143017	-0.355155	2.11774	-0.0568558	0.0888474	-0.354315
RSEPBGGWRJCQGY-RBRWEJTLSA-N	BRD-K66766661	17-beta-estradiol	1	0	MAPT,ESR1	-0.0311724	0.109843	0.308531	0.00343252	-0.377107	0.703703	-0.701152	0.48474	-0.705349	-0.33013	0.0743201	-0.0903334	-0.698115	-0.0433309	-0.0977919	-0.110602	-0.325262	-0.0990843	-0.93671	-0.306101	1.73246	-0.283245	0.505867	0.226626	-0.695665	0.173137	-0.596075	0.0951335	0.223381	0.480541	-0.18756	-0.624864	-0.574943	-0.593451	-0.0129187	0.0662889	3.79881	-0.591113	0.130535	-0.509038	0.275257	-0.325844	-0.422007	0.115011	-0.588755	-0.424156	2.11947	-0.217601	0.142509	0.00683814	0.0624174	-0.288734	1.37788	-0.288761	0.490932	-0.0117381	0.305902	-0.0305199	-0.473311	-0.348242	0.565102	0.0345665	0.316011	-0.499199	-0.641922	1.75714	0.319934	-0.322943
SLTFTBXXKKDMPA-UHFFFAOYSA-N	BRD-A43331270	niguldipine	1	0	ADRA1A,CACNA1C,ADRA1B,ADRA1D	-0.0312393	-0.0815627	0.0894074	-0.36316	-0.209433	0.0292136	-0.310582	0.208885	-0.201024	-0.40199	0.0497804	-0.0524794	-0.734733	0.219925	-0.183702	-0.409771	0.0402297	-0.600475	-0.34584	-0.330304	0.042681	-0.499924	0.207723	-0.283507	-0.130787	-0.419564	-0.30447	0.306617	-0.0512821	-0.081389	0.0711208	-0.220383	-0.483055	-0.499322	-0.305968	-0.249412	-0.147464	-0.550862	-0.390198	-0.462343	0.18375	0.123539	-0.0820569	-0.260571	-0.350735	-0.481354	-0.157486	0.340498	0.209715	-0.522186	0.0980844	-0.0698551	-0.221961	-0.0905499	0.0346336	-0.0911961	-0.673236	0.134288	0.409035	-0.0727032	0.0863799	-0.237534	-0.340368	0.368111	0.042852	-0.224431	0.0980242	-0.087656
ZJYRMUGECNXRCG-UHFFFAOYSA-N	BRD-K95561591	BRD-K95561591	0	0		-0.0312898	0.0288804	0.0248887	-0.332268	-0.643486	0.226835	0.530368	-0.121982	0.242464	-0.323015	-0.936012	0.343267	-0.136434	-0.690023	-0.558419	0.172249	0.290168	1.24751	-0.344092	-0.365897	0.248973	0.0319245	-0.219128	1.29599	-0.421011	0.226246	0.0202163	-0.385325	0.0530205	-0.436384	-0.145219	-0.252934	0.309487	-0.3067	0.232536	0.0845184	0.108995	-0.777992	0.108721	-0.442742	-0.211793	-0.198989	-0.0135259	-0.277942	0.00959274	-0.392957	-0.106036	-0.1829	-0.119837	-0.023001	0.0961737	-0.403607	-0.032587	-0.390719	-0.0554138	0.432504	-0.542851	-0.0915597	0.49585	0.0164957	-0.0557029	0.230443	-0.810012	0.0487767	-0.695916	-0.0993481	-0.115543	0.250973
DZFCVSNNMFSZPA-MLWROCFZSA-N	BRD-K01427177	BRD-K01427177	0	0		-0.0314214	-0.0258059	-0.401572	1.41282	0.728904	-0.511237	0.227712	-0.655355	-0.709757	-0.190679	1.22698	-0.663306	-0.365595	-0.5167	-0.122468	-0.491362	-0.0239666	0.320532	-0.538135	-0.690507	-0.0310408	1.89373	-1.06468	0.103284	1.46669	-0.738221	-0.74249	2.91081	-0.867449	-0.636393	-0.732048	1.32497	-0.431367	-0.855891	-0.239335	-0.472309	-0.566135	0.22943	0.19809	-0.235783	1.51871	-0.26449	0.179443	0.159338	-1.02522	0.0371415	-0.661314	-0.583401	-0.0631575	-0.974125	-1.00823	-0.53866	-0.721833	1.80886	-0.831207	-0.274491	-0.196831	-0.757656	-0.255438	-0.762467	-0.41091	-0.857958	-0.0068698	-0.791096	-0.440518	-0.748103	-0.374995	-0.841497
IMPBBHMDJCWLCX-YTZAWJCFSA-N	BRD-K83929831	BRD-K83929831	0	0		-0.031469	0.0197732	-0.145825	-0.173685	-0.389129	-0.409849	0.210418	-0.165832	-0.258334	-0.0448237	-0.343555	0.187549	-0.338426	0.00654051	0.44966	-1.01989	-0.0487892	-0.405888	2.25131	4.77375	-0.765672	-0.471396	-0.696484	-0.871478	2.00852	4.62371	-0.632832	0.398329	-0.42851	0.501322	-0.586498	-0.299358	-0.399461	-0.193246	0	0.0952903	-0.60204	-0.587088	-0.252978	-0.368375	-0.287802	0.422022	0.39766	-0.393552	2.69796	-0.0824541	-0.567199	-0.339052	0.0267205	-0.244308	3.02979	-0.446296	-1.10304	0.0606043	0.199143	0.0713316	-0.442556	-0.597427	-0.160275	-0.703204	-0.409295	-0.046975	-0.0711961	-0.522063	0.276824	-0.646361	-0.104698	-0.60621
VHNINRJVEBHVBF-IXDOHACOSA-N	BRD-K01316590	BRD-K01316590	0	0		-0.031504	0.872825	0.912275	1.68605	-0.740926	-0.798218	1.50463	-0.695219	-0.712402	1.97082	-0.945828	-0.29595	0.721149	-0.336836	-0.300687	-0.498615	-0.336389	1.27138	0.469375	0.369457	1.6374	0.191547	1.30581	1.47322	0.0330083	0.340254	0.686129	0.464717	1.86528	-0.0675356	0.0327486	0.328707	-0.906764	1.45433	0.458952	-0.452422	0.348786	0.938421	-1.18396	2.88128	0.0937201	1.45511	-0.227235	-0.194081	-0.280588	-0.936709	2.25938	0.356402	2.70687	0.465616	1.12733	-0.662847	1.08091	0.393571	2.12737	1.93588	-0.0300888	-0.965955	-0.0717898	1.39175	1.41276	-0.223353	0.743812	-0.237786	0.200547	1.91933	3.63524	-0.107033
TXGYYWCQXDVHML-HYUGZUBYSA-N	BRD-K28184645	BRD-K28184645	0	0		-0.0317539	-0.0228932	0.39304	-0.27872	-0.596664	-0.149505	0.289685	0.101253	0.794399	-0.830305	-0.492896	-0.442204	-0.346695	-0.0784861	0.403049	0.309141	-0.117265	-0.946673	-0.393622	-0.298982	-0.953857	-0.330113	0.453733	-0.838547	-0.427862	-0.302016	-0.761481	-0.0917114	0.0851804	0.0424262	0.0625201	-0.472783	-0.621526	-0.675113	-0.397759	-0.0132578	0.371226	-0.68484	0.324051	-0.818035	-0.561583	-0.00663297	-0.196576	-0.0503172	0.0419683	-0.228792	-0.611747	0.544363	0.782181	-0.399721	-0.598697	-0.1498	-0.528156	0.179674	0.0822548	0.394581	-0.917707	0.0183119	0.424895	-0.659827	0.381848	0.778189	-1.03859	-0.0487767	0.599927	-0.83608	-0.0145993	1.44309
IMICHJYMUCZKDW-IFPZXYOKSA-N	BRD-K53959928	BRD-K53959928	0	0		-0.0319905	0.395174	0.107482	-0.762019	-0.102502	-0.0343689	-0.0252213	2.2762	-0.320052	-0.729274	-0.243293	-0.394886	0.362642	-0.0629524	0.465197	-0.1931	1.41061	-0.00656583	-0.471706	1.32193	-0.311701	-0.696226	-0.0301402	-0.150585	0.286487	1.73243	1.27363	-0.584489	-0.0191221	4.27292	-0.00959304	0.0987188	0.458806	0.31231	1.48021	0.502967	-0.222479	0.0730266	0.19246	-0.19197	1.67073	0.0878868	2.55909	0.501375	1.07559	0.15228	-0.547748	-0.373753	0.424289	-0.313311	-0.650924	0.135829	-0.0436543	1.52794	-0.0666697	0.315123	-0.482047	0.105294	0.359784	-0.504034	0.409295	0.0788825	-0.651382	-0.533495	-0.141411	0.113712	0.427552	-0.451198
JWQOJVOKBAAAAR-UHFFFAOYSA-N	BRD-K53281329	SYK-inhibitor	0	0	SYK,KARS	-0.0326198	0.298123	-0.22098	-0.275288	-0.620075	0.0816261	-0.454704	0.00398635	-0.719456	-0.00213446	-0.348463	0.3794	-0.470135	-0.0433309	-0.371975	-1.00811	-0.285032	-0.586149	1.64296	-0.209288	-0.0375076	0.226188	0.323397	1.16786	1.43617	-0.491793	2.54419	2.61446	0.366797	-0.0787915	-0.458812	0.81323	-0.52517	-0.980566	-0.214178	0.425078	-0.677695	-0.738891	-0.80608	-0.588017	-0.305513	0.0679879	0.348066	-0.890734	-0.416085	-0.569008	0.0169407	3.01822	0.957889	-0.438885	-0.57131	-0.918206	-0.197981	2.33861	0.371446	-0.436116	-0.7798	-0.0755367	-0.570144	-0.0415447	0.246223	-0.327939	-0.725076	-0.272082	-0.709628	-0.616437	-0.449243	0.0710475
AYQCZQKMGKDZPS-CVEARBPZSA-N	BRD-K57592392	BRD-K57592392	0	0		-0.0327509	-0.255506	-0.262372	-0.569798	-0.837101	0.069597	-0.167902	-0.321299	0.301537	-0.207043	-0.068711	-0.40435	-0.867623	0.459471	0.282408	0.273785	0.190877	-0.258455	-0.348753	-0.825761	-0.728811	-0.199019	0.599546	-0.299075	-0.951635	-0.82178	-0.275677	-0.507835	0.554542	-0.21646	-0.390007	-0.71878	-0.666832	-0.334751	-0.183581	-0.0994334	-0.286594	-0.67104	-0.726563	-0.671607	-0.513616	-0.420364	-0.0297569	-0.377978	-0.507216	-0.660376	-0.593551	-0.25447	0.25344	-0.0149196	-0.640733	-0.846799	-0.49065	-0.241704	0.1394	0.138149	-0.620581	0.44788	-0.878172	-0.574905	0.078307	0.0602698	-0.893074	-0.375733	-0.809902	-0.593096	-0.525994	0.170699
MASADMYAERVUKE-UHFFFAOYSA-N	BRD-K14270862	BRD-K14270862	0	0	SENP8	-0.0331291	0.00457926	-0.312449	-0.756527	-0.1044	-0.240582	0.227712	-0.050228	0.423209	-0.319458	0.323222	-0.0636636	-0.476632	-0.512612	0.015537	0.163183	-0.417704	-0.724032	-0.122661	-0.462711	2.59966	0	0.310363	-0.763104	-0.352503	-0.562606	1.53767	0.0985556	-0.38505	0.148925	-0.0678128	2.06989	0.121242	-0.00997397	4.79486	-0.106062	-0.373149	0.044276	0.02287	-0.430636	0.00221386	-0.120223	0.00541035	-0.821248	-0.0257805	-0.135195	2.5662	-0.140971	-0.154655	-0.96107	-0.454118	-0.292615	-0.385511	0.156858	-0.393092	0.475845	-0.970363	-0.351742	-0.733758	-0.364127	-0.161458	-0.216262	-0.617033	-0.182912	-0.346244	-0.468612	-0.563535	-0.0895014
YCMWBXHYJYTYML-ZDRBWCNMSA-N	BRD-K77320816	BRD-K77320816	0	0		-0.0331717	-0.0767326	-0.0612683	0.749662	0.947829	-0.434767	-0.892834	2.0139	-0.879923	1.59089	-0.415772	-0.334664	-0.511478	-0.308221	-0.47982	-0.172249	-0.863655	0.383803	0.613888	2.27155	-1.69495	-0.890489	-1.37016	0.00868185	-0.0504466	2.5404	-0.165406	-0.860308	-1.46371	-0.390494	-0.000992383	-0.151547	0.474121	-0.908255	-0.950541	-1.1062	-0.576394	-0.25013	0.495752	-0.345316	-1.22427	-1.23456	-0.562676	-0.616385	1.22307	1.16921	-1.47698	0.206757	-1.17732	-0.782035	1.3891	1.09362	-0.269304	-1.09373	-1.30915	-0.788259	-0.107818	2.10129	-0.295507	-1.15653	-0.79195	-1.07599	0.533971	1.56924	-0.669348	0.0712194	-1.05741	-1.09801
QSAVEGSLJISCDF-UHFFFAOYSA-N	BRD-A37942872	eucatropine	0	0		-0.0333017	-0.116028	-0.273885	1.87621	-0.5935	-0.226835	-0.324274	2.03941	0.0670081	-1.00249	-0.326728	-1.03152	-0.324251	0.282877	-0.0685457	-0.839486	-0.170334	0.50736	0.778213	3.02328	-0.445564	-0.965206	-0.577552	0.429602	1.63298	1.7643	-0.561156	-0.469508	-0.366797	-0.724708	-0.953019	-0.734255	1.00695	-0.36592	-0.642533	-0.0969475	-0.904021	0.381233	1.50555	-0.481943	-1.03092	-0.325844	-0.403071	-0.729599	2.16136	2.43871	-0.350735	-0.629668	-0.329553	-0.785143	1.8031	2.23847	-0.359687	-0.571106	-0.575784	0.212189	0.213129	-0.213639	-0.335575	-0.466766	-0.614347	-0.370482	-0.443415	-0.410029	-0.597356	-0.295052	0.21899	0.105187
OEVRCWMHWGKQED-BSRJHKFKSA-N	BRD-K00256608	BRD-K00256608	0	0		-0.0333224	-0.300849	-0.44129	-0.0521743	0.265114	0.692533	-0.079267	-0.106834	0.178101	-0.376377	0.0203329	-0.503286	-0.354373	-0.232188	-0.726584	-0.823168	-0.300439	-0.550336	1.90809	3.52728	-0.67449	-0.184754	0.512384	-0.645151	-0.661411	-0.5534	-0.766382	0.111559	-0.419818	-0.244167	-0.302015	-0.330308	-0.279495	-0.324777	-0.414077	0.800439	-0.320575	-0.21793	-0.149535	-0.522874	-0.5483	-0.166653	-0.137964	-0.586435	-0.334547	-0.726488	-0.504456	-0.651356	-0.749793	-0.630353	-0.277057	-0.56505	-0.461752	-0.670925	-0.638124	0.243791	-0.518404	-0.276968	-0.599361	-0.465545	-0.734633	0.0744509	-0.490879	-0.209587	-0.572502	-0.372256	-0.631109	-0.868256
WNHZFTQVONQUSH-LQJIQPLVSA-N	BRD-K27887926	BRD-K27887926	0	0		-0.0336102	0.0150832	0.269395	-0.0199086	-0.112626	-0.369466	-0.0252213	-0.359568	-0.0546645	-0.461044	0.0904461	0.227984	-0.179549	-0.475822	-0.0365577	0.410677	-0.216556	-0.119976	0.0177727	0.30183	-1.12393	-0.177962	-1.06305	-0.115858	0.092174	-0.251031	-0.937914	-0.130723	-0.309431	0.333349	0.339726	-0.592313	0.361174	-0.134025	0.48071	0.104405	-0.239149	-0.414584	-0.182608	-0.822647	0.394805	0.0613549	-0.621288	0.0467231	-0.0209841	0.0074283	-0.240307	-0.34339	0.218622	-0.300257	-0.0337563	0.374113	-0.964699	-0.467722	-0.00692672	-0.334085	-0.695803	0.509682	0.319715	-0.632334	-0.383462	0.251715	-0.559577	0.539592	-0.00257112	-0.740323	-0.736224	0.643118
IUNMLESRWJTJRT-AZOUXBGGSA-N	BRD-K10600561	BRD-K10600561	0	0		-0.0336654	0.0839077	0.0584363	0.241649	-0.0291056	-0.0481165	-0.12971	-0.481551	-0.0352674	1.17111	-0.224362	-0.00258096	-0.433516	-0.0981076	-0.462455	-0.12692	0.386034	2.83823	-0.296892	-0.341694	0.643449	-0.310415	0.599546	2.89405	0.850741	0.0513391	-0.355317	-0.339469	0.166015	0.664966	-0.305323	0.0816431	-0.893364	-0.0479997	-0.263133	-0.183123	-0.286594	0.203554	2.69127	-0.0945439	-0.163088	-0.625986	0.524804	-0.321071	-0.110317	-0.726488	0.0847034	-0.13085	0.503641	0.00186495	0.776396	-0.756764	0.00491879	-0.414961	-0.0571455	0.856882	-0.613685	0.109872	-0.430739	0.957971	0.0403644	-0.233102	-0.0249811	-0.0670679	-0.371098	0.145431	0.317431	-0.693866
XVJRXGRWNAMAGP-UMEGOILYSA-N	BRD-K39245862	BRD-K39245862	0	0		-0.0337332	0.0762472	0.183821	0.956299	-0.0993385	0.333378	-0.391291	0.466402	-0.0634814	-0.317323	-0.579837	-0.0524794	-0.35142	0.0196215	-0.682715	0.108789	-0.340669	0.848186	-0.071965	-0.200033	0.404177	-0.681961	-0.544968	1.47322	0.715594	-0.359374	-0.202163	-0.581067	-0.538896	0.436384	0.874951	-0.076307	-1.09309	-0.143376	-0.230496	-0.328959	-0.378278	0.091427	0.59075	-0.662384	-0.613978	0.118564	0.0829586	0.141966	-0.0851356	-0.59055	-0.392145	-0.708467	-0.266395	-0.352475	0.960463	-0.527794	0.67203	-0.978937	0.0571455	3.28848	0.277694	0.338008	-0.222047	-0.972023	-0.222812	0.475954	0.0736943	0.119655	0.150839	0.389612	-0.254029	0.0489028
GBBSUAFBMRNDJC-UHFFFAOYSA-N	BRD-A34309505	zopiclone	0	0	MAPT,GABRA5,GABRA1,TSPO,GABRA3,GABRA2	-0.0338939	0.678522	0.204811	0.108468	-0.452402	-0.197621	-0.0482808	0.0486334	0.00705349	-0.273211	-0.576331	0.0516191	-0.0939088	-0.397336	-0.761314	-0.761521	0.297015	2.32848	0.0393331	-0.147356	-0.151324	1.39721	3.51256	3.13475	1.16588	-0.370704	0.950779	0.19232	0.0782269	0.128144	0.241149	-0.586443	0.482417	0.747424	1.55704	-0.0994334	-0.100019	-0.809618	-0.634379	-0.0668725	1.74157	-0.49001	0.384135	1.10219	-0.113914	-0.730202	0.473711	2.16589	0.0923071	0.188981	0.841361	-0.54487	1.61951	2.08693	-0.249362	0.0568847	0.337872	-0.67449	-0.319715	1.1272	-0.0322915	0.20474	-0.474641	0.205014	-0.425091	1.15986	-0.477607	-0.272195
FCEVNJIUIMLVML-QPSVUOIXSA-N	BRD-K38449220	seneciphylline	1	0		-0.0339016	0.157562	-0.0256849	-0.614421	-0.247397	0.0360873	0.278155	-0.487131	0.15165	-0.441122	0.394037	-0.536839	-0.181321	-0.22156	-0.0584923	0.356283	5.01331	-0.152805	-0.101101	-0.362338	-0.2826	-0.387169	0.370644	-0.193695	-0.444055	-0.0173491	-0.758418	-0.231332	0.159061	-0.125547	0.327156	0.250266	-0.110394	-0.026805	0.0666331	0.75818	0.394948	-0.0103502	-0.0587584	-0.111262	0.619881	0.693145	7.02263	0.365998	0.276391	-0.658147	-0.469947	-0.306521	0.0202428	0.364908	-0.369409	-0.128844	-0.514629	0.153293	-0.174034	0.409028	0.0344767	0.503578	-0.366462	-0.351297	-0.0468227	0.235761	-0.243566	-0.158524	-0.166266	-0.414748	-0.369989	0.596983
JQYMSOQAVLOHGP-MDWZMJQESA-N	BRD-K62768020	BRD-K62768020	0	0		-0.0340984	-0.218478	-0.217059	-0.658357	-0.764337	-0.274092	-0.476322	-0.304557	0.396759	0.409817	0.172479	-0.10668	-0.157105	-0.718638	0.302515	-0.0426089	0.017975	-0.572421	-0.164034	-0.40149	-0.318168	-0.406867	-0.216684	-0.811603	-0.311399	-0.333173	-0.17337	0.166997	-0.506737	-0.444176	-0.464105	-0.223585	-0.336288	-0.269297	-0.0829514	-0.518711	-0.239149	-0.616988	-0.604824	-0.194853	-0.0538706	0.0572093	0.0306586	-0.649331	-0.341142	-0.625463	-0.378969	-0.262422	-0.0218622	-0.558241	-0.697419	-0.032599	-0.277297	0.128338	-0.235509	0.05237	-0.44569	-0.00839297	-0.555118	-0.571239	-0.649867	-0.0044316	-0.72695	-0.290374	0.160266	0.284878	-0.512646	-0.862719
ZEQYNXCYKJRRAG-QRVBRYPASA-N	BRD-K81954574	BRD-K81954574	0	0		-0.0350695	0.0697242	-0.204793	-0.880784	-0.484038	-0.913354	0.274552	-0.176196	-0.089932	0.178583	3.15229	-0.442204	0.121077	-0.269796	-0.176391	0.446034	-0.188309	-0.416632	-0.224053	-0.544575	0.0103469	-0.103924	0.0627243	-0.102087	-0.355617	-0.420981	-0.0918923	-0.13962	-0.274663	0.704794	-0.483291	0.534149	4.51404	-0.0130908	-0.0197179	0.252727	2.92813	0.967746	2.55687	-0.0991558	-0.352004	-0.325844	0.127143	-0.0341438	-0.227228	0.201307	0.225876	-0.287002	-0.516596	-0.0888959	-0.339474	0.0721836	0.100835	0.40284	-0.283996	-0.197742	-0.249486	-0.315118	-0.379818	-0.0775908	0.148541	0.754259	-0.410939	-0.503771	-0.458516	-0.282484	-0.0145993	-0.3903
ZJNHBAZEMXVLLT-IZLGUCAESA-N	BRD-K98634983	BRD-K98634983	0	0		-0.0351223	-0.0245448	0.173693	-0.155836	-0.246132	-0.369466	-0.410747	-0.165832	1.49887	-0.107435	-0.694823	0.400048	0.17069	-0.280424	0.277839	-0.0562075	-0.0796035	-0.163549	-0.511913	0.437084	-0.42681	-0.531848	-0.272891	-0.333802	-0.808391	-0.251031	-0.479678	-1.04373	-0.511952	1.25027	0.145219	-0.372997	0.156339	0.20322	0.531025	0.23284	-0.00192345	-0.821693	0.322643	0.0639901	0.136521	0.0878868	0.388643	-0.4253	-0.222432	-0.0237706	-0.21019	-0.0267483	-0.244533	-0.643407	-0.522905	-0.131172	-0.922889	-0.79855	-0.144595	-0.372008	-0.600522	0.289176	0.15944	-0.780184	-0.209895	0.274759	-0.445288	0.307141	0.21426	-0.630801	-1.09912	-0.272195
MWIASLNTAGRGGA-WVJGRJQASA-N	BRD-A43930669	L-368899	1	0	OXT,AVPR2,AVPR1A,OXTR	-0.0352328	0.423502	0.322118	-0.777809	-0.0442911	-0.00945145	0.301214	-0.176196	-0.189562	0.230522	0.0329532	-0.0455969	-0.155924	-0.13081	-0.191014	0.223923	-0.0770356	1.8259	-0.187342	0.266237	0.187538	0.376981	-0.421963	2.07855	-0.450905	-0.0477985	-0.589949	0.717266	-0.537158	0.219058	0.0201785	0.0240127	2.44271	-0.270544	3.6757	-0.0397734	0.20068	-0.561212	3.56385	-0.573028	5.06827	7.41317	0.480619	2.10793	-0.233823	-0.479125	-0.350735	-0.00578341	0.011336	2.24664	2.25403	5.55891	-0.265615	0.365052	0.439847	0.136343	2.15448	0.315881	6.63554	-0.450882	0.339869	-0.0726783	2.43253	0	-0.879322	-0.272908	0.13056	-0.128255
LMYACBAJSFEPOG-LIHQSLCGSA-N	BRD-K51981081	BRD-K51981081	0	0		-0.0352904	0.189769	0.187539	-0.26499	-0.5935	-0.244878	-0.531809	0.353988	-0.59602	0.790462	-0.604376	-0.172064	-0.701658	0.409599	0.511808	0.0688995	-0.0684761	-0.231595	2.00424	2.15338	-0.757265	-0.143321	-0.197133	-0.630781	3.20616	2.21679	-0.47539	-0.1581	0.172968	-0.172302	0.331125	-0.173959	-0.347774	-0.511166	-0.38688	0.460708	0.156441	-0.192629	-0.0770544	-0.875684	-0.759354	0.195673	-0.201986	0.0640945	0.492228	0.405585	0.372067	0.00578341	-0.494734	0.115005	2.75082	0.232074	0.775325	-0.186804	0.256289	-0.0595935	-0.259516	0.168622	0.104346	-0.518697	0.241379	-0.393526	-0.335371	0.0685922	0.514223	-0.465619	0.978156	0.255586
ARYCMKPCDNHQCL-UHFFFAOYSA-N	BRD-K58443469	ST-059620	0	0	TERT	-0.035399	0.221207	0.429448	-0.540965	0.0240437	-0.328223	-0.036751	7.58203	-0.168402	-0.534327	-0.031551	-0.56609	-0.430563	9.53197	-0.443262	0.661798	0.625701	-0.103859	-0.425672	-0.852099	2.30542	-0.0237736	-0.670417	-0.522408	-0.50758	-0.475506	1.63691	0.108137	-0.699696	-0.374043	0.460135	1.22038	-0.460082	2.51282	-0.0795517	0.276756	0.0423159	1.68479	-0.378939	4.15993	-0.112907	-0.643398	0.247072	-0.380973	-0.424479	-0.0274847	2.44197	-0.0187961	-0.217812	-0.760899	-0.778306	-0.36868	2.25957	0.147589	0.60782	0.133634	-0.419362	0.403626	-0.0358949	2.65703	0.502941	-0.121426	-0.632022	0.567791	0.0694202	2.92059	0.401691	-0.330325
JXGIYKRRPGCLFV-QFIPXVFZSA-N	BRD-K88317944	VU-0420364-1	0	0		-0.0360343	0.93798	0.17618	1.62427	-0.11579	0.242301	0.190961	-0.326083	-0.782937	1.10423	-0.191409	-0.854296	-0.186046	-0.640152	-0.183702	0.0335432	0.0932987	1.47552	0.447815	0.989489	2.06615	3.3643	1.9583	0.196689	0.092174	-0.393364	2.60178	2.67264	2.5389	0.791378	-0.351634	-0.716112	-0.00446682	-0.955631	1.18852	-0.668689	-0.682825	-0.864244	-0.590047	-0.574181	-0.501809	-0.36813	0.172229	-0.412721	0.143292	-0.132967	1.42051	5.88462	2.12144	-0.201414	-0.697419	-0.274763	1.42522	1.20709	-0.413872	-0.00451466	0.178652	-0.434909	-0.505867	0.714202	-0.243801	-0.739191	0.528975	-1.00297	-0.913604	0.417741	-0.40753	0.175312
OHMJKMNGYYWCHB-HVMBLDELSA-N	BRD-K56483981	chicago-sky-blue-6b	0	0		-0.0361457	-0.647948	-0.312104	-1.03181	-0.804199	-0.933116	0.08287	3.53828	-0.542237	-0.740658	-0.506218	-1.08744	-0.077962	3.33239	5.90498	-0.785092	-1.0066	-1.44389	-1.02412	-0.855659	-0.0698417	-1.02023	-0.558002	-1.76122	-0.756076	-0.105157	-1.22646	-1.02183	-1.30987	-0.703928	-1.01058	-0.856453	-1.14606	-1.34212	-0.815915	-0.307415	-0.628968	-0.0575013	-0.641416	0.268643	-1.15268	-0.525663	-0.78991	-0.995561	-0.395701	-1.30961	0.380851	-0.666538	-0.601616	-1.16435	0.756014	-0.507614	-1.03233	-1.57428	-0.979266	4.87854	-1.4499	-0.540965	-0.815565	0.163124	2.74155	-0.210058	-1.26842	-0.748417	-0.347958	-0.866004	3.89219	-0.862719
WONCUPNUAUXHCN-SQNIBIBYSA-N	BRD-K08852751	BRD-K08852751	0	0		-0.0361562	-0.0709198	0.0693571	-0.0610988	-0.473914	0.0859223	-0.069899	0.269477	-0.0520195	-0.499464	-0.463449	-0.627172	-0.317754	0.0089932	0.541054	0.276505	0.117265	-0.121169	0.013111	-0.48905	-0.0918289	-0.483622	0.0757579	-0.259557	0.146357	-0.144812	1.22339	-0.172472	0.274663	-0.0831207	-0.52894	-0.139807	-0.832105	-0.142129	-0.0666331	-0.110205	-0.640509	-0.452535	-0.680119	-0.588017	-0.0287802	0.178261	1.21733	-0.357012	-0.5282	-0.287475	0.0834485	-0.164104	0.637243	-0.291554	-0.191074	-0.436206	-0.094072	-0.285197	0.137669	0.567041	-0.351662	-0.014497	0.419887	0.0708703	-0.110599	0.623083	-0.54209	-0.102126	-0.224544	-0.156204	0.0688255	0.416135
NKANXQFJJICGDU-UHFFFAOYSA-N	BRD-K43744935	tamoxifen	1	0	PRKCI,ESR2,ESR1,PRKCA,PRKCB,PRKCE,PRKCD,PRKCG,GPER1,PRKCZ,EBP,PRKCQ,CYP3A5	-0.0362428	-0.291036	-0.314384	-0.747602	-0.00569457	0.00171845	-0.541898	0.293395	-1.00424	-0.927779	-0.0469759	-0.147114	-0.61779	0.0940198	-0.452402	-0.0843112	0.67449	-0.537801	-0.652929	-0.654914	-0.420344	-0.596377	-0.0651681	-0.494267	-0.179988	-0.683695	-0.937914	-0.222434	-0.33203	-0.990522	-0.695661	-0.850583	-0.329268	-0.719373	-0.126467	0.236983	-1.07457	-0.837218	-0.0714248	-0.892402	-0.610288	-0.674075	-0.495047	-0.75356	-0.644512	0	-0.824446	-0.277603	-0.230768	-0.839227	-0.0369409	-0.032599	-0.432239	-0.486973	-0.235509	-0.229345	-0.791084	-0.0610398	-0.395678	-0.943308	0.375389	-1.22135	-0.736318	0.24998	-0.572502	-0.956973	-0.0830077	-0.775986
LGPONOAYVPFFDU-GCFVYEKYSA-N	BRD-K24383920	BRD-K24383920	0	0		-0.0368764	0.00911227	-0.229283	-0.416708	-0.112626	0.178718	-0.333642	-0.291801	-0.372071	0.384203	0.406657	0.209918	-0.331929	-0.384255	-0.580354	0.0281037	-0.163487	1.20453	-0.386047	0.354508	0.110583	-0.95298	-0.445587	1.09601	0.296452	0.460636	-0.428831	-0.405173	-0.649283	-0.0251094	0.300692	-0.197971	-0.606849	0.468153	-0.626215	-0.522854	0.198756	-0.532462	-0.153053	0.174099	-0.342411	0.325015	-0.65375	-0.0293517	-0.574365	-0.262219	-0.577238	-0.839317	-1.14412	0.0211361	-0.324188	-0.208789	0.105754	-0.396423	-0.897877	-0.171557	-0.310917	-0.215928	-0.293002	0.276761	-0.358436	-0.0372255	-0.172994	-0.233976	-0.545934	-0.564369	-0.333282	-0.345088
ADNYLXRIKBBTKJ-SLFFLAALSA-N	BRD-K68007071	BRD-K68007071	0	0		-0.0369516	-0.104621	-0.24621	-0.102289	-0.349267	0.341971	-0.206815	-0.00159454	-0.0493744	-0.413374	0.232075	-0.345848	-0.316573	0.61726	-0.232141	0.368068	0.27476	2.2867	-0.434995	0.0768812	-0.596241	0.302943	-0.199577	2.39589	-0.134524	-0.460636	-0.51521	-0.620763	-0.359844	-0.299581	-0.397284	-0.294022	0.0759359	-0.0511166	-0.435835	0.00662889	-0.320575	-0.526712	-0.264237	0.0242125	0.711387	-0.223033	0.00721379	-0.82604	-0.17147	-0.355816	-0.299913	-0.354957	-0.170039	-0.509131	-0.0643281	-0.662847	-0.393504	-0.0941148	-0.733367	-0.310608	-0.488942	-0.289176	-0.448269	-0.243158	-0.460155	-0.572563	-0.749433	0.371922	0.0608498	-0.148424	-0.271548	-0.247282
JWNPDZNEKVCWMY-VQHVLOKHSA-N	BRD-K85606544	neratinib	1	0	MAP4K1,MAP4K3,MAP4K2,MAP4K5,DSTYK,STK10,EGFR,MAP2K2,MAP2K1,MAP2K5,YES1,MINK1,SIK1,MAP3K3,TNIK,MAP3K4,STK26,STK25,CSNK1E,GAK,AXL,NUAK2,KDR,ERBB2,ERBB3,EPHB6,ERBB4,STK3,STK4,STK24,BLK,SLK,NEK2,EIF2AK4,PAK1,MAP3K12,PAK2,MAP3K19,LCK,BTK	-0.0372822	-0.371512	-0.264315	-0.676206	-0.282197	0.228553	-0.252934	0.12836	-0.23012	-1.12202	-0.495	0.123886	-0.0939088	-0.415322	0.174563	-0.178595	4.81901	-0.65718	-0.711201	-0.721829	-0.406763	-0.603169	-0.610136	-0.182319	-0.71684	-0.736097	-0.54339	-1.07316	-0.815298	-0.397421	0.18756	-0.569901	-0.486883	-0.239375	-0.435835	-0.421763	-0.388537	-0.658964	-0.877857	-0.23463	-0.5483	-0.0787665	0.303881	-0.400141	-0.363325	-1.04219	-0.405321	-0.34339	-0.274492	-0.36553	-0.492333	-0.253807	-0.681253	-0.963964	-0.0805232	-0.481262	-0.485181	-0.313592	0.0659464	-0.417279	-0.108177	-0.14447	-0.863722	-0.480907	-0.00257112	-0.306423	-0.784611	-0.75661
WEXRUCMBJFQVBZ-UHFFFAOYSA-N	BRD-A44448661	pentobarbital	1	0	GABRG3,GABRG2,GABRG1,CHRNA4,CHRNA7,GABRB1,GABRA5,GABRA4,GABRB2,GABRA6,GABRA1,GABRA3,GABRA2,GRIN2B,GABRB3,GRIN2C,GRIK2,GABRQ,GABRP,GRIN3A,GRIA2,GRIN3B,GRIN2D,GABRE,GABRD,GRIN1,GRIN2A	-0.0373434	0.0434384	-0.18001	-0.43387	-0.118953	-0.473432	1.42248	-0.389067	-0.07847	-0.44966	-0.0133215	0.169483	0.647321	-0.0457835	-0.148973	-1.66084	0.448519	0.911457	-0.481029	-0.368033	0.28842	-0.138566	0.0472469	0.815794	-0.481423	-0.318303	0.676328	-0.199849	-0.313777	0.212131	1.61924	-0.673956	-0.373298	-0.272414	-0.601057	-0.116834	-0.134	-1.08045	-0.490122	-0.398352	-0.260498	-0.516542	0.416597	0.55888	-0.54259	-0.523695	0.971265	0.247964	-0.640482	0.713032	-0.680859	0.032599	0.486346	-0.256677	-0.30391	-0.667266	-0.492077	-0.292991	-0.444095	-0.166179	-0.184869	-1.12385	-0.337245	-0.0472524	-0.393381	0.646361	-0.153085	-0.485337
CDAYNQARGBNMSE-HQRMLTQVSA-N	BRD-K33562246	BRD-K33562246	0	0		-0.037516	-0.346488	-0.0543151	-0.313046	-0.442278	-1.32492	1.07227	-0.766176	-0.059073	4.032	0.0238385	-0.53942	0.515613	-0.757064	-0.144403	0.019038	-0.358644	-0.929363	-0.944286	-1.10837	-0.772785	-0.131094	-0.523789	-0.622997	0.15134	-0.888344	0.284254	1.09985	-0.249457	-0.122949	-1.00396	-1.25079	-0.593449	-1.14576	-0.615336	-0.342217	-0.838624	-0.372608	-0.826487	-0.892402	0.990334	-0.337452	0.129848	0.345631	-0.762623	-0.42267	-0.692685	-0.54364	-0.75789	-0.0410289	-0.485964	-0.593768	-0.832506	-0.606756	-0.125547	4.26003	0.0658192	0.012208	-0.0934936	-0.786294	-0.392342	0.046975	-0.129902	-0.647053	-0.0385668	-0.0598482	-0.40753	-0.577607
JDNTWHVOXJZDSN-UHFFFAOYSA-N	BRD-K88868628	iodoacetic-acid	1	0		-0.0375217	-0.364024	-0.337432	-0.517624	-0.553638	0.348844	-0.881304	-0.462416	-0.0326224	-0.727851	-0.1858	-0.0094635	-0.219121	-0.039243	0.31988	-0.237522	-0.497308	-0.686428	-0.276497	-0.437084	-1.08901	-0.580075	-0.827635	-0.687662	-0.522527	-0.656078	-0.580147	-0.819928	-0.812691	-0.204338	-0.0433341	-0.221984	-0.451787	-0.741191	-0.527625	-0.371218	-0.917486	-0.301307	0.551343	-0.430636	-0.526899	-0.361497	-0.974764	-0.38277	-0.240418	-0.233249	-0.872131	-0.210371	-0.612142	-0.517212	-0.356034	-0.337633	-0.601938	-0.51478	0.100437	-0.402707	-0.760368	-0.1732	0.0108519	-0.653106	-0.351978	-0.296031	-0.564573	-0.38183	-0.107987	-0.798376	-0.484281	-0.555462
NTGYADANNGAILP-INEJIFKHSA-N	BRD-K44818533	BRD-K44818533	0	0		-0.0375556	2.25097	1.37936	-0.818312	1.35024	-0.247456	0.655754	-0.254329	-0.858762	0.284595	-0.150744	-0.422416	-0.319526	1.84524	-0.188272	-0.653639	9.8811	0.379027	1.38482	0.26766	6.72291	2.41743	-0.0260672	-0.211059	0.30268	-0.769379	6.1188	1.89104	0.378966	5.79161	1.52992	1.79455	1.259	5.43207	3.67774	0.627259	1.44451	1.73079	2.37743	4.96816	3.58941	-0.520688	10.5502	-0.282735	0.920304	0.615806	5.79308	0.954262	-0.100404	-0.146088	0.705062	0.542541	6.26224	2.45198	-0.00692672	1.09255	-0.843739	-0.402863	1.69791	7.26054	1.26744	2.97626	0.301022	-0.42832	-0.58193	6.3116	0.410033	-0.150399
HABLAPXLJDLSLY-YGKZAACZSA-N	BRD-K03416270	BRD-K03416270	0	0		-0.0380842	0.037684	-0.0816284	-0.111214	-0.227783	-0.262922	1.00813	-0.197723	0.908137	-0.245463	-0.193513	-0.144534	-0.126984	0.170053	0.910287	-0.119668	0.388602	-0.325904	-0.513661	-0.362338	-0.340155	-0.276452	0.201206	-0.404454	-0.591035	-0.238284	-0.675715	0.110191	-0.0443286	1.21045	-0.296723	-0.593914	0.0906126	-0.41205	0.29101	0.980247	-0.309034	-0.331782	0.0531288	-0.269219	0.940891	-0.054722	0.305685	-0.0503172	-0.958675	0.103253	-0.00627432	-0.418574	0.242913	-0.151061	-0.514625	0.610844	-0.844188	-0.382876	0.0640722	0.140857	-0.576074	-0.246448	-0.0909893	-0.0549856	-0.0298697	0.745395	-0.420307	-0.150903	-0.359956	-0.371059	0.00709111	-0.303567
OKRDHPPYUAMLIR-UHFFFAOYSA-N	BRD-K31851742	BRD-K31851742	0	0		-0.0384283	-0.0933704	0.0731936	0.00137301	-1.25407	-0.0524126	-0.121783	-0.0693624	0.059073	-0.758445	-0.539171	-0.0929144	3.07418	-0.193763	0.321708	-0.51312	-0.225971	-0.650614	-0.484525	0.0434236	-0.962263	-0.431999	0.272891	-0.61701	-0.958485	-0.658203	-0.763319	0.0123194	0.313777	-0.527297	-0.618255	-0.895406	-0.556438	-0.124051	3.85996	0.05966	0.16157	-0.770517	-0.889116	1.2504	-0.19851	0.0795956	0.266009	-0.92967	-0.0239819	-0.391471	-0.574101	-0.497373	-0.0825906	-0.826172	-0.368135	-0.184728	-0.439002	0.0606043	0.158449	-0.181489	-0.636879	-0.167096	0.00417382	-0.75147	0.269634	0.990906	-1.15413	0.3925	-0.850183	-0.925852	-0.617761	0.687407
JTUQXGZRVLWBCR-UHFFFAOYSA-N	BRD-A42423104	benproperine	1	0		-0.0385415	-0.153383	0.0320113	-0.43593	0.0525166	0.103966	-0.0965616	0.582007	-0.0705349	-0.79402	-0.248902	-0.257235	-0.292358	0.514247	-0.131608	-0.566608	0.481045	-0.413647	-0.654678	-0.354508	-1.01464	-0.240453	-0.292442	-0.294285	-0.634008	-0.223414	1.00714	-0.312093	-0.0582356	-0.0692672	0.408531	-0.60512	-0.428177	-0.135272	-0.430395	-0.587486	-0.146182	-0.738891	-0.532344	-0.0928144	0.0487049	-1.00324	-0.422007	0.134179	0.051561	0.0802257	-0.321245	-0.245072	-0.399188	-0.193333	-0.173877	-0.0714074	-0.495569	-0.0698731	-0.539419	-0.431601	-0.246352	0.164807	0.589344	0.0549856	-0.22927	-0.123199	-0.48276	0.329242	-0.0582787	0.0239393	0.00291987	-0.357083
SXJIZQPZESTWLD-UHFFFAOYSA-N	BRD-K02764365	methiazole	0	0		-0.0392458	-0.123658	0.237332	-0.430438	0.0474547	-0.0799077	0.380481	-0.0526198	0.363255	-0.181429	-0.180191	-0.056781	-0.00118124	-0.119364	-0.169079	-0.0707126	0.0753237	-0.393353	-0.726934	-0.165864	-0.168784	-0.105962	-0.238678	-0.166751	-0.661411	0.314054	-0.400038	-0.328519	-1.03086	0.553272	-0.467412	-0.727318	0.129538	3.71406	-0.331126	0.183952	-0.514202	-0.587088	-0.56401	-0.967922	-0.618405	-0.372275	0.12534	-1.35078	-0.902917	-0.258505	0.267286	-0.0809677	0.0348176	-1.1743	-0.805057	-0.319781	-0.108828	-0.588218	0.112559	0.0478554	2.90607	-0.0244159	0.239577	-0.558409	0.138046	0.588517	3.47987	-0.384116	0.236543	-0.618232	-0.104698	-0.00461347
GNLIZSFOCYRQDY-CUMRGQLISA-N	BRD-K35024477	BRD-K35024477	0	0		-0.0393346	-0.35098	-0.322103	-0.580096	3.50342	0.455388	-0.588017	-0.141117	-0.442606	-0.799	5.76331	0.250353	-0.421113	-0.887056	-0.628793	-0.12692	0.181462	2.36728	-0.481029	-0.602948	-0.42681	-0.335547	-0.333172	1.96779	-0.703761	-0.505248	-0.62303	-0.62487	-0.456324	0.119486	-0.814747	-0.847915	-0.710224	-0.82784	4.53105	-0.712606	-1.14189	1.58301	-0.815228	-0.668148	-0.338721	-0.643398	-0.0676293	-1.28189	-0.434072	-0.948594	-0.385871	-0.216155	-0.762748	-1.22278	-0.606977	-0.825842	-0.493724	-0.302308	0.506517	-0.667266	-0.758488	-0.354031	-0.23123	-0.458824	-1.00911	13.7007	-0.576439	0.0137184	0.430234	-0.491953	-0.547684	-0.427208
OXCAKDYULKMTMJ-AECJBDNTSA-N	BRD-K83675132	BRD-K83675132	0	0		-0.0396012	0.0398206	-0.203736	-0.205951	-0.19235	-0.161534	-0.825818	0.352393	-0.0828785	-0.0298825	-0.0574929	-0.0430159	-0.535103	0.307404	0.0621481	0.438781	4.93798	-0.713288	-0.634865	-0.117457	1.40977	-0.645961	-0.289998	-0.557135	-0.435958	-0.139147	2.17356	-0.119772	-0.56671	0.0398287	-0.203439	-0.552825	-0.0516875	0.727476	-0.133266	-0.364589	-0.510355	0.264506	0.474641	0.369528	-0.318796	0.0397978	3.96759	-0.602009	-0.0947283	-0.234734	1.02146	-0.242903	0.0923071	-0.329474	0.0847093	-0.364799	1.81688	-0.245269	-0.55587	0.22483	-0.432526	-0.106057	-0.0717898	-0.879158	-0.0452082	-0.35896	-0.67449	-0.282752	-0.518509	1.43456	-0.429221	-0.238055
ZKMNUMMKYBVTFN-HNNXBMFYSA-N	BRD-K50938786	ropivacaine	1	0	SCN7A,SCN11A,SCN8A,SCN10A,SCN9A,SCN2A,SCN1A,SCN4A,SCN5A,SCN3A	-0.0397406	0.569632	-0.19514	0.526548	0.383434	0.0266359	-0.312744	-0.71834	-0.24599	-0.194236	0.163364	-0.293369	-0.276411	-0.439032	-0.063062	0.933769	0.197725	0.897131	1.01479	0.780913	0.717171	1.14589	0.340503	0.417028	0.245382	0.721934	1.00408	1.19841	-0.38505	0.0285727	0.207408	1.13607	2.32275	-0.115947	-0.0741123	0.526997	-0.339168	0.817668	-0.106609	-0.405847	-0.42211	0.243762	-0.431024	-0.843412	-0.323755	-0.545237	0.00376459	-0.537857	0.584612	-0.635326	-0.588507	1.52827	0.504176	-0.250973	-0.141998	0.509253	-0.394915	-0.319696	-0.237908	-0.196726	0.0718487	0.370482	-0.463399	0.304854	-0.727626	-0.216651	-0.190626	-0.531472
LBJGAAXAEUJMCP-ZEVVEECRSA-N	BRD-K34314104	BRD-K34314104	0	0		-0.0397544	0.501262	-0.0732717	-0.0487418	-0.55174	0.0790485	0.291847	-0.330069	-0.0546645	-0.843112	-0.269235	-0.45855	-0.0141749	-0.141438	0.12521	0.108789	-0.614573	0.638676	1.0416	1.63586	0.609175	0.609282	-0.37716	0.215849	0.996476	-0.255279	-0.323461	-1.20388	-0.161669	0.590503	0.276213	0.826036	-0.155701	1.68872	-0.837673	-1.07305	0.523178	1.0333	1.18467	0.259419	-0.715077	-0.0124368	-0.0252483	0.0275546	0.681085	-0.313474	-1.15699	-0.727986	-0.597567	0.438885	0.640733	-0.00776168	-0.316033	-1.09159	-1.04767	-0.376522	-0.656311	-0.305199	0.0751288	1.02945	-0.3544	-0.326166	-0.0480886	-0.201204	-0.285394	0.684664	-1.04656	-0.0821198
LMYDKXXEPYRDDD-UHFFFAOYSA-N	BRD-K92678294	irilin-a	1	0		-0.0401686	-0.16266	-0.249972	0.0267736	-0.285994	-0.848053	-0.136916	-0.380297	-0.215131	-0.468158	-0.469058	0.0197873	1.90121	0.180681	-0.0612342	-0.225736	0.0265345	-0.229804	-0.210651	-0.408609	1.49254	-0.824603	-0.562889	-0.305062	0.0728673	0.235452	-0.27874	-0.177948	-0.313777	0.0121218	0.0817062	-0.113126	-0.158891	1.95365	-0.715965	-0.249412	2.87428	0.0362258	0.378235	-0.176405	-0.811749	-0.564631	-0.180345	-0.333651	-0.459253	-0.125538	-0.422262	-0.808954	-0.436435	-0.319528	-0.313998	-0.360142	-0.173388	-0.467722	-0.107364	0.66546	-0.739055	-0.0572248	-0.49752	-0.317694	-0.540076	-0.321734	-0.69385	0.0868834	-0.0565646	0.113712	-0.390011	-0.631123
KCBXOMYXOBVLED-UHFFFAOYSA-N	BRD-K59650319	YM-298198	1	0	GRM1	-0.040233	-0.0932385	-0.0997352	-0.63021	-0.305608	-0.292136	5.88089	0.12836	-0.61718	-0.151547	-0.265729	-0.205616	3.76462	-0.0588646	0.0127952	0.0752455	-0.398017	0.0692397	-0.36099	-0.0576609	-0.12093	-0.227547	-0.156403	-0.182319	-0.432844	-0.0116841	-0.0998563	-0.701524	0.249457	-0.0909133	0.527617	-0.654212	-0.289705	-0.423894	-0.183581	-0.17898	-0.0833495	-0.202979	-0.190349	-0.668148	-0.318796	-0.555511	-0.222726	-0.137174	-0.0113914	0.164165	-0.193877	-0.404838	0.245343	-0.224415	-0.189163	-0.0776168	-0.487576	0.121209	0.78272	-0.0857785	-0.366707	-0.443302	-0.164449	-0.562075	0.0444009	0.293372	-0.0412188	-0.193582	-0.707057	-0.120295	0.16393	-0.141172
MNKHAAOLWRLKCW-LLGFUMIMSA-N	BRD-K53756103	BRD-K53756103	0	0		-0.0404395	1.08703	0.929861	-0.727694	-0.107564	-0.556776	0.150607	-1.03246	-0.573096	1.55745	0.289568	-1.1838	0.642596	-1.69236	-0.425897	-1.26104	-0.876494	1.57938	1.58993	1.88003	1.66327	2.86981	1.87766	0.201479	0.882504	1.01935	1.97936	1.15392	-0.458931	-1.14551	-0.282829	0.256135	0.0906126	0.855268	0.594938	-0.507939	-0.549466	0.527862	0.644935	2.73601	-0.581508	-0.164166	-0.904429	1.54366	0.273393	1.10236	0.0200778	1.85792	-0.53441	1.24392	1.00314	1.01445	1.0434	2.9361	-0.512578	0.0695257	1.77398	-0.745449	-0.712054	-0.113026	1.73163	0.0859731	1.86609	0.500723	-0.973596	0.648157	-0.655302	3.54961
DUBDZBJJIAHCBK-LPWJVIDDSA-N	BRD-K47574438	BRD-K47574438	0	0		-0.040511	0.334806	0.511718	-1.12724	-0.0892149	0.823994	-0.26086	0.24237	-0.0969855	-0.62682	0.254511	-0.115283	-0.186046	0.0981076	-0.202895	-0.019038	0.288456	0.331276	1.00431	2.30003	3.56581	0.281886	0.0431739	0.399664	2.46379	0.366455	-0.0581985	0.00547531	0.405911	-0.434652	-0.575913	-0.400745	-0.302467	0.10722	-0.219617	-0.0861756	-0.239149	0.733716	-0.349384	-0.595511	0.292968	-0.560486	-0.705148	0.336047	0.351934	0.239191	-0.180701	0.433755	0.625907	2.83534	1.69864	-0.0776168	-0.309269	0.302308	0.322959	0.435213	2.5845	0.431857	0.132728	1.29705	0.371353	0.438729	0.786905	0.719456	0.150839	-0.491953	0.330779	-0.238055
JEEWDARUSPNTGW-ANKKVJNISA-N	BRD-K22211348	BRD-K22211348	0	0		-0.040706	0.0975373	-0.244451	0.0638448	0.913662	-0.0498349	-0.624047	-0.512644	-0.728273	0.890782	-0.0147238	-0.316597	-0.799702	-0.0564119	-0.18553	-0.148678	0.237099	-0.448267	-0.165782	0.916167	0.0543213	0.351849	-0.0586513	-0.672095	0.212374	0.424521	0.112721	-0.867152	-0.51369	-0.697002	-0.293415	0.3159	0.655984	-0.715009	-0.882548	-0.278413	-0.907868	0.628489	-0.802562	-0.733291	-0.153494	-0.325844	0.0523	0.0353418	0.386108	-0.0490268	-0.744135	-1.21668	-0.951411	0.638434	0.39807	0.121082	0.644362	-0.706574	-0.361055	-0.821668	0.591746	-0.817933	0.242082	-0.364127	-0.635336	-0.216262	2.50311	-0.38564	-0.951313	-0.254355	-0.721208	-0.783368
XRCXBUPUCMDVHO-DTVKDGSMSA-N	BRD-K06745755	BRD-K06745755	0	0		-0.0409405	-0.34169	-0.584838	0.603437	-1.40276	-0.604033	-0.833744	3.31903	-0.924889	1.63002	-1.43872	-0.696858	-0.66504	-0.267343	6.02745	-1.45958	-1.34984	-0.694784	0.249692	-1.134	-0.84004	5.89448	3.62335	-0.166751	-1.22193	-0.884803	-1.04573	1.77195	-0.612777	-0.731635	1.2944	0.561363	-1.33877	-1.38451	-0.801637	-0.85347	-1.11817	1.43236	-1.08404	-0.544204	-0.827246	-0.441921	-1.34988	0.833228	0.887928	-0.745801	-0.699587	2.09504	-0.783801	-0.306473	0.671305	-0.478895	0.502332	-0.444907	-0.505651	-1.19458	-0.225039	-0.791991	-0.683672	-0.777129	-0.303541	-0.846436	1.77803	-0.784999	-1.30698	-1.0665	-0.919759	-0.218679
PPTZIPDIUOVGPF-PZBISTMVSA-N	BRD-K04366697	BRD-K04366697	0	0		-0.0410884	-0.277212	1.13673	-1.34898	-0.79281	0.267218	-0.524603	2.50901	-0.469057	-0.149412	-0.552493	-0.424137	-0.884751	2.90807	5.52753	-0.660891	-0.254218	-1.71905	-0.740336	-0.597253	0.570374	2.70068	-1.10378	-1.69775	-0.83268	-0.458511	-0.468651	1.40989	0.325076	-0.807829	-1.72046	0.927423	2.05984	0.778593	-0.86079	4.46042	-1.18741	2.36905	0.469715	-1.01462	-1.07741	-0.977533	-0.778188	-1.24894	-0.770417	1.90982	-0.592296	2.13625	-0.777323	-1.37074	-0.342659	2.04675	-0.585951	-0.653813	-0.416469	5.57109	-0.559776	0.0587508	3.30316	-0.273706	3.11533	-1.13094	0.441541	-0.471	4.40261	-0.541028	3.55598	-0.0747383
JMSVCTWVEWCHDZ-UHFFFAOYSA-N	BRD-K51980294	syringic-acid	0	0	CA9,CA3,CA2,CA1,CA14,CA7,CA6,CA12,CA5A	-0.0413485	-0.501497	-0.449683	5.19889	-0.207535	-0.592864	0.0425159	-1.14488	-1.00248	-0.551402	-0.0708144	-0.550604	0.115171	-0.855171	0.167252	-0.5104	-1.14526	1.17111	1.20534	3.34504	0.679663	-0.483622	-0.560446	0.718797	1.24373	2.68203	-1.00285	-0.750802	-1.28031	-0.946364	-0.518355	-0.663817	-0.498369	-1.19002	-1.13684	-0.622287	2.89672	-0.90162	-0.262126	-1.07803	-0.658993	-0.881355	-1.13798	-0.994363	1.68173	-0.985736	-0.585394	-0.806785	-1.09068	-0.696869	4.09725	-1.0323	0.909362	-0.774309	-0.959351	-0.23115	-0.57294	-0.45322	0.108519	-0.665936	-0.909814	-0.439615	-0.56145	-0.353631	-0.458516	-0.914481	-0.922261	-0.0166085
JKKFKPJIXZFSSB-GUZDXLFXSA-N	BRD-A22143024	estropipate	1	0	ESR2,ESR1	-0.0416188	0.276786	0.256039	0.411902	0.0227783	-0.493194	-0.31995	0.0589979	-0.487572	-0.466736	-0.0518838	-0.523074	-0.0124031	-0.178229	-0.278753	0.531251	-0.263633	0.241742	0.183263	0.135254	-0.0782486	-0.40483	0.297329	-0.120648	-0.375547	0.575352	-0.491318	-0.47293	-0.22425	0.270142	0.345019	1.05602	0.639393	0.638957	0.121027	1.23877	0.0474451	-0.337532	-0.206534	0.15104	0.0103314	0.472599	0.886395	0.197675	0.228427	0.409299	-0.222111	-0.202419	0.404856	0.279121	-0.0318456	0.903459	0.0743968	-0.273789	0.0735964	0.715122	0.0777293	-0.286887	0.459955	-0.505867	-0.432707	0.557495	0.279788	0.247694	0.536506	-0.707406	-0.414204	0.109801
QGEGSJUSWLLZLH-UHFFFAOYSA-N	BRD-K12120659	GR-144053	1	0	ITGA2B,ITGB3	-0.0419759	-0.403483	-0.470801	-0.089932	3.84953	0.0945145	-0.18952	-0.789297	-0.289193	-0.245463	6.06129	0.194432	-0.193724	-0.945921	-0.288806	0.914731	-0.161775	-1.06546	-0.402946	-0.582304	-0.302647	-0.726112	-1.11682	-1.17025	-0.509448	-0.39478	-0.819067	-0.538634	0.0756193	-0.264947	-1.41415	-0.405014	-0.601744	-0.668879	-0.520146	-0.926388	-1.35539	-0.681965	-0.561899	-0.760963	-0.786659	-0.137634	0.122635	-1.28309	-0.342941	-0.681918	-0.559042	-0.383874	-0.276921	-1.15005	-0.433737	-1.04395	-0.837425	-0.387154	-0.0415603	-0.130925	-0.868813	-0.656178	-0.848956	-0.141741	-0.862992	-0.769326	-0.580811	-0.681349	-0.157695	-0.606861	-0.0496378	1.01681
XITHNPJDKKPLRP-YUKNNVIKSA-N	BRD-K41390249	BRD-K41390249	0	0		-0.0421048	0.0339519	0.0576513	-0.332268	0.112626	-0.158956	-0.111694	-0.0964696	0.489336	-0.275345	-0.252408	-0.505867	2.03528	-0.260803	0.481648	0.474137	0.668498	-0.755667	-0.504338	0.0149491	0.580721	-0.129056	-0.530305	-0.788252	-0.519413	0.282188	0.244434	-0.23886	-0.531943	0.363653	-0.0572274	-0.154215	-0.26099	-0.849034	2.61841	0.172351	-0.248125	-0.189179	-0.340236	-0.539592	-0.759354	0.0248736	0.376921	-0.316279	-0.486832	0.0371415	1.05973	0.423635	-0.490685	-0.406559	-0.214639	0.375665	-0.611775	-0.0434925	0.197412	0.107449	-0.490196	-0.230425	-0.56597	1.02151	0.322108	-0.379345	-0.299149	-0.422223	0.409665	-0.591301	0.0120966	0.187307
XYLRKRISJMFHFX-FEHPBONCSA-N	BRD-K75179331	BRD-K75179331	0	0		-0.0424393	0.0513329	-0.0653264	2.33823	-0.44038	-0.561072	-0.393452	-0.538157	0.556344	0.66026	-0.0932507	-0.802677	0.102178	-0.638517	-0.944103	-0.336338	0.774636	-0.746117	-0.700712	-0.432812	0.0885955	1.06641	2.29066	-0.772086	-0.201786	-0.626337	-0.293443	0.920536	-0.0669275	-0.0606088	-0.419778	-0.173959	0.278857	0.400206	-0.149584	0.221239	1.28486	0.198954	-0.269866	-0.366646	-0.0597743	-0.054722	2.21373	-1.02551	-0.461051	-0.197593	0.292383	-0.275435	-0.346557	-0.547052	-0.163686	-0.231298	0.357842	1.51083	-0.316032	-0.645596	0.438794	-0.603531	-0.495015	-0.106305	-1.03172	-0.174605	0.174243	-0.993062	-0.364242	0.397392	0.0513063	-0.439203
HICFFJZGXWEIHN-UHFFFAOYSA-N	BRD-K07223205	BRD-K07223205	0	0		-0.0424918	0.104993	-0.0519651	-0.332268	-0.15059	0.140053	-0.069899	-0.10524	-0.0185154	-0.260404	-0.0336544	-0.0455969	-0.393945	0.256715	-0.66535	-0.57658	0.259353	0.191006	-0.0515701	0.712574	-0.299414	-0.222113	0.297329	0.0499955	0.179366	0.0683341	-0.379209	-0.363424	-0.412864	0.648515	0.0592122	-0.458909	-0.641946	-0.0529867	0.106749	-0.225382	0.582805	-0.549137	-0.0439808	-0.0686019	0.25607	0.0596967	0.442747	0.191085	0.051561	-0.252562	0.392145	-0.171333	-0.176517	0.684436	0.0999952	-0.488986	0.318492	-0.239565	-0.329885	0.222121	-0.319066	0.785887	0.0417382	0.164957	-0.322108	-0.611561	-0.12553	-0.170718	-0.543363	2.0109	-0.515148	-0.0848879
CJNJMLGGDUQPOS-HLPIXKIESA-N	BRD-K46192888	BRD-K46192888	0	0		-0.0424965	0.8951	0.203419	2.05059	-0.656773	-0.0592864	-0.462631	-0.826768	0.00529012	0.678759	-0.293074	-0.257235	-0.451235	-0.195398	0.369233	-0.138706	-0.188309	0.764024	0.840563	-0.272643	0.184304	1.88287	2.16277	0.379307	0.845759	-0.264485	-0.172145	1.22031	3.26902	-0.534224	0.947726	-0.582708	-0.327992	0.778593	-0.505867	-0.216268	2.37225	-0.307632	-0.225534	0.346469	-0.0523947	2.17644	0.28224	1.74672	-0.362126	-0.432327	-0.902248	2.22661	2.40727	1.06799	0.543923	-0.301153	0.912436	2.97888	3.66424	-0.0306997	0.521539	-0.218217	-0.100172	0.164957	2.34679	-0.263237	0.312888	-0.00838349	-0.166266	-0.672694	1.70979	-0.157781
AUYYCJSJGJYCDS-LBPRGKRZSA-N	BRD-K89152108	liothyronine	1	0	PCNA,ADORA1,THRB,MAPT,THRA	-0.042901	-0.0231896	0.19746	-0.266363	-0.0525166	-0.152082	0.632694	-0.0566061	-1.03334	-0.542153	0.0946529	0.341546	-0.109856	-0.0155337	-0.208379	0.704407	-0.768644	-0.694784	-0.244448	-0.150915	-0.488245	-0.520981	-0.212611	-0.478699	-0.137638	-0.340963	-0.725337	0.0307986	-0.106041	0.0727306	-0.372144	2.38099	3.41648	-0.716256	-0.0183581	0.809553	-0.330833	-0.526712	0.155164	-0.659501	-0.202199	0.426168	-0.265107	-0.885942	0.297375	-0.199821	-0.485005	0.391103	0.446151	-1.01826	-0.0369409	-0.249926	-0.729826	0.226731	0.56193	0.162528	-1.09323	-0.154888	0.489172	-0.722144	0.520701	0.280077	-0.598922	0.168432	0.087418	-0.847451	-0.060483	0.521322
ULPXGSJQSXNHSY-BSIFCXSSSA-N	BRD-K87423723	SA-1462678	0	0		-0.0434841	0.018265	0.152329	-0.558814	-0.697901	0.0747524	0.0749433	0.25114	-0.394995	-0.747773	-0.232075	-0.412953	0.186636	-0.0850266	-0.115157	-0.892974	-0.172902	-0.54377	-0.698964	-0.165864	-1.17179	-0.030566	-0.311992	-0.563721	-0.596017	0.0407172	0.322848	0.133461	-0.492829	-0.657173	-0.569297	-0.44877	-0.436472	-0.479997	-0.428355	0.174837	-0.926462	-0.623314	0.0995726	0.745974	0.0354218	0.140951	-0.986486	-0.469627	0.104321	0.242905	-1.13753	0.340498	-0.0874489	-0.578134	0.0407624	0.349275	0.52877	-0.177535	-0.135071	-0.167042	-0.932752	0.138103	0.471642	-1.06855	0.239765	-0.512293	-0.163002	0.19282	0.132841	0.554195	-0.0780022	-0.383841
OZKTVDIYALBSMA-ITGUQSILSA-N	BRD-K28667196	fillalbin	1	0		-0.0438204	-0.172361	0.0312342	-0.566365	-0.0993385	-0.360014	-0.333642	-0.0486334	0.520195	-0.67449	-0.276246	-0.21508	-0.0301217	0.468464	0.824376	0.647293	-0.398017	0.752683	-0.527063	-0.431389	-0.738511	-0.863999	-0.0391009	-0.481693	-0.393608	-0.314762	-0.249947	-0.708368	-0.20339	0.356726	-0.467412	-0.144076	-0.081679	-0.503062	-0.565021	-0.38199	-0.432776	0.355358	-0.645638	0.547086	-0.536492	-0.0696461	-0.354378	-0.368394	-0.552182	-0.242905	-0.147447	-0.20025	-0.095546	-0.724843	-1.10058	0.377994	-0.49065	-0.162562	0.328154	0.320541	-0.883231	0.0976637	0.24876	-0.0012219	-0.201822	0.0186127	-0.739441	-0.241597	0.543363	-0.602073	0.067157	-0.524091
ULWJIMVSDPVKNX-UHFFFAOYSA-N	BRD-K35514965	BRD-K35514965	0	0		-0.043873	0.032371	0.187915	-0.539592	-0.307507	-0.0455388	-0.524603	2.70195	0.218658	-0.0391318	-0.286062	-0.577274	-0.301808	3.63325	-0.0977919	-0.148678	-1.12814	-0.476321	0.899999	-0.093254	-0.479192	-0.523018	0.0146628	-0.335	1.14408	0.0385929	0.0906671	-0.318937	-0.150369	0.316898	-0.753219	0.704906	-0.220789	-0.514283	1.14704	0.394419	-0.981601	0.278306	-0.00668508	-1.06016	1.81906	-0.225521	-0.637519	-0.843412	2.40718	-0.763629	0.825701	-0.772085	0.11174	-0.788252	1.39547	-0.305034	-0.766717	-0.616737	-0.388762	0.490292	-0.838724	-0.737056	-0.508372	0.553521	3.21059	0.141811	0.319134	2.36491	-1.04987	-0.801967	-0.445071	-1.28624
FRDKEPOOASUUFN-UHFFFAOYSA-N	BRD-K49712247	BRD-K49712247	0	0	PDE4A	-0.0442354	-0.598213	-0.762634	0.454465	-1.01427	-1.34125	2.10202	-1.46219	-0.529893	2.87085	-0.219455	-0.35187	2.51369	-0.820016	-1.285	-1.30818	-1.26424	0.276362	-0.119747	-1.24718	0.146797	-1.31366	-0.439885	1.39838	0.0909284	-1.16947	-0.672652	-0.943807	-1.08301	-1.29789	-0.247765	-0.927957	-0.978233	0.848411	-1.10828	-0.507939	-0.89761	-1.17533	-1.30711	-0.00749433	-0.856764	-1.04718	-1.5672	-0.572058	-1.12055	-0.767344	3.10265	-0.910164	-0.538458	-0.71987	-1.05154	-1.10526	1.47318	-0.871988	-0.822548	-1.33453	0.760995	-1.02852	-0.220378	-0.839446	-0.862992	-0.806551	0.941163	-1.21865	-0.637637	-0.864209	-1.18422	-0.91439
OFHCOWSQAMBJIW-FFVLKWEISA-N	BRD-K93433262	alfacalcidol	1	0	CYP3A5,VDR,CYP27B1	-0.0443361	-0.415331	-0.241389	0.00686504	1.76089	0.0498349	-0.0389129	-0.0462416	-0.511378	-0.131625	-0.725672	-0.559207	-0.992244	-0.599274	-0.543796	-0.308235	-0.166055	-0.488856	-0.184429	-0.335999	-0.594948	-0.751244	-0.99137	-0.473909	-0.849496	-0.40611	-0.523174	-0.885631	-0.656237	-0.129876	-0.061197	-0.162753	-0.645136	-0.705035	-0.48411	-1.28186	2.54921	-0.582488	-0.706156	-0.436401	-0.612502	-0.514055	-0.501359	-0.407929	-0.719456	-0.545237	-0.2516	-1.08294	-0.747364	-0.118113	-1.06874	-0.967105	-0.155557	-0.815662	-0.0822548	0.0641081	-0.740309	-0.0633288	-0.650282	-0.00610951	-1.12859	-0.346551	-0.164875	-0.268272	0.157695	-0.672694	-0.633612	-0.681871
RNNHPDFMCSWFHC-NXOAAHMSSA-N	BRD-K89491100	BRD-K89491100	0	0		-0.0443704	0.0889865	0.325846	1.36408	-0.744723	-0.351422	-0.484249	-0.56925	0.311235	-0.883667	-0.513229	-0.197013	0.987519	-0.128357	0.19467	-0.485016	-0.035094	1.63549	-0.591745	-1.008	-0.593008	-0.260151	-0.303032	-0.154178	0.513808	-0.635543	0.278127	0.0164259	0.101695	-0.96801	-0.849811	0.0368195	-0.920165	0.890177	-0.269932	0.382819	-0.520614	0.364558	0.788488	0.10665	0.047229	-0.166653	-0.363395	1.12495	-0.708664	-0.609864	0.564062	-0.520507	0.753841	1.30857	0.447112	-0.687685	-0.445151	-0.136181	0.0528163	-0.05237	1.02615	-0.759182	-0.0976675	0.701372	-0.527967	0.0788825	1.20471	-1.04717	-0.204832	0.675088	0.203139	0.0387532
YDGJQJIVZCLABT-KAUPTSPVSA-N	BRD-K38805748	BRD-K38805748	0	0		-0.044395	0.16879	0.0215507	-0.866367	-0.577049	-0.728621	-0.0345892	0.0334853	0.256571	-0.444679	-0.104469	-0.622871	-0.0478403	-0.408782	0.270527	0.0779652	3.06516	-0.442298	0.179767	-0.276203	0.737865	-0.679924	0.219128	-0.0386193	-0.477063	-0.767962	0.79395	-0.626239	0.0851804	1.18707	-0.585175	-0.408216	0.625355	0.88519	-0.466431	0.13755	0.0237225	-0.566962	-0.325458	0.0409306	-0.965244	0.354035	2.44728	-0.08506	0.473042	-0.342445	0.815662	-0.948479	-0.128744	0.236227	-0.605066	0.0838261	0.556439	-0.823505	0.054548	0.399096	-0.408079	0.0671438	-0.40653	1.6123	-0.301119	0.0487476	-0.437169	-0.121942	-1.22814	1.83375	-0.053809	0.011995
XHIYWAJDGXOPCH-OBZNHSRCSA-N	BRD-K81331655	BRD-K81331655	0	0		-0.0445938	-0.0698136	-0.544558	-0.697488	-0.225884	0.214806	-0.726374	0.0821187	0.154295	-0.681605	-0.900956	-0.16088	0.990472	-0.0891144	-0.35004	-0.658171	-0.473341	0.0346198	-1.03635	-0.528202	-1.21512	-0.349811	0.190617	0.275724	1.1229	2.32159	0.351641	-0.306617	-0.101695	-0.657173	-0.537541	0.564031	-0.686614	-0.713139	2.19413	-0.148321	-0.639227	0.657239	-0.401457	-0.916614	5.27268	-0.376421	-0.0586121	-0.324067	1.26684	-0.28599	-0.653157	-0.273989	0.33684	-0.502914	-0.142031	-0.561169	0.418098	-0.26452	-0.505651	-0.162528	-0.906424	-0.528757	-0.55011	-0.494259	-0.299504	-0.697534	-0.788778	-0.622665	-0.559647	-0.818724	-0.841339	0.0249128
KBKSWHGSXCIXAL-CUMRGQLISA-N	BRD-K28336972	BRD-K28336972	0	0		-0.0447017	1.11634	0.0465736	-0.526548	-0.754214	-0.269796	-0.368231	-0.102848	0.120791	0.858765	-1.01524	-0.78203	0.512659	-0.8658	2.99316	-0.879375	-0.861087	0.667327	1.03519	1.23864	1.40265	0.317886	1.78723	1.74266	1.85158	0.998811	-0.731463	-0.679623	4.70491	0.170571	-0.0731056	0.127	0.163358	-0.542335	-0.507907	-0.377847	-0.144259	0.43471	1.73636	1.51616	-0.567486	2.24526	-0.621288	-0.0766738	-0.82018	1.36904	-0.781781	0.79811	1.93521	0.964178	1.55152	1.14485	0.0307425	0.147589	3.40881	-0.605867	-0.105938	-0.451694	1.77387	-0.278594	-0.607888	0.0186127	0.126155	-0.229403	2.14088	-0.576937	-1.06825	3.3134
ZBWKUXSCHRYUKC-UHFFFAOYSA-N	BRD-K39507792	BRD-K39507792	0	0	PKM	-0.0449982	-0.0199629	0.105329	-0.0254006	-0.24107	-0.434767	-0.216183	0.552508	0.161349	-0.0725717	-0.0518838	-0.208197	-0.578218	-0.495443	0.95964	0.214858	0.277328	-0.398128	-0.26426	-0.239186	-0.356969	-0.526414	-0.158033	0.0338293	-0.473326	-0.271566	-0.270776	-0.670041	-0.159061	0.0562796	-0.229902	-0.554426	0.121242	-0.47127	-0.556182	0.070432	-0.23402	-0.0678515	-0.236793	-0.972534	0.0487049	0.310091	0.825078	0.086258	-0.384309	0.209478	-0.00313716	-0.587739	-0.333601	-0.101951	-0.507619	0.0100902	-0.220731	-0.643118	0.0363653	0.600449	-0.163608	0.0991897	-0.113528	0.122801	-0.504555	0.0159538	-0.286034	-0.38183	0.189406	0.210067	-0.646125	1.09063
QSFREBZMBNRGOK-UHFFFAOYSA-N	BRD-K36737713	AG-957	1	0	ABL1,EGFR	-0.04503	-0.145944	-0.299761	-0.592453	-0.430256	-0.0549902	-0.339407	-0.441687	0.318289	-0.517963	-0.0189306	-0.0542001	0.943813	0.138986	-0.230314	-0.172249	1.90449	-0.802822	-0.387212	-0.138101	-0.571021	-0.243849	0.171066	-0.813399	-0.483291	-0.838775	-0.669589	-0.4435	-0.0851804	-0.353263	-0.321201	-0.54322	-0.745321	-0.0230648	-0.121027	0.309901	0.299417	-0.554887	-0.540084	-0.232901	-0.5697	-0.177432	-0.707854	-0.439676	-0.559976	-0.560837	0.922953	-0.0361463	0.164371	-0.0198928	-0.71971	-0.542541	0.0584107	-0.168266	-0.00952425	0.169751	-0.348528	-0.502052	-0.446599	0.631112	-0.466613	-0.244624	-0.319134	-0.345247	-0.530507	0.536839	0.13056	-0.536086
CJOIYZPSQGIVSU-KSMMKXTCSA-N	BRD-K03634222	BRD-K03634222	0	0		-0.0453723	0.235421	0.710446	-0.633643	1.37366	-0.215665	-0.306979	-0.00637815	-0.059073	-0.854496	1.21016	1.09002	-0.233886	-0.0891144	-0.09505	-0.117854	-0.0796035	-0.232788	0.184429	-0.0911184	-0.843921	-0.271019	-0.441514	0.431398	0.161305	-0.285021	-0.0361443	0.579014	-0.097349	-0.076194	0.0181937	0.291354	1.39492	0.233142	0.879828	2.51732	0.580882	0.191479	1.03126	-0.398352	0.519519	1.67648	0.0640224	-0.18809	0.236221	0.105482	-0.296148	-0.146754	-0.379755	0.136141	1.06619	0.756764	0.446995	-0.275928	-0.043292	-0.443339	0.430645	3.22366	1.14196	-0.133798	0.243801	-0.135607	0.69385	1.01364	-0.393381	0.757679	0.0754995	0.238978
DHPIXDXHWYRYQT-MKGJDZFWSA-N	BRD-K83694683	BRD-K83694683	0	0		-0.0455267	-0.235743	-0.235476	1.82404	-0.159448	0.274092	-0.136916	-0.526995	0.211605	-0.332264	0.00140227	-0.187549	-0.0620153	-0.336836	-0.731154	0.410677	4.08118	-0.804016	-0.70246	-0.0989489	-0.68807	-0.859923	0.0822747	-0.327216	-0.987757	-0.191548	-0.830094	-0.383272	0.0825728	-0.081389	-0.52034	-0.32177	-0.1289	-0.436985	-0.216217	-0.716749	-0.621915	0.68484	-0.527418	-0.426024	-0.338721	-1.00572	5.95589	-0.482206	-0.389106	-0.55118	-0.818172	-0.608704	-0.239675	-0.234362	-0.657293	0.0162995	-0.493724	-0.403553	-0.125547	-0.334085	-0.774786	-0.228136	-0.563466	-0.146628	-0.886403	-0.790598	-0.778786	-0.801004	-0.0291393	-0.526665	0.040461	-0.238055
CMWAFGJNLNZSMR-UHFFFAOYSA-N	BRD-K41227865	ST-4039884	0	0		-0.0455533	-0.218383	-0.0375421	0.0480552	-0.581478	-0.378058	-0.929585	0.141117	-0.0546645	-0.0996082	-0.339348	-0.129048	-0.652637	-0.0196215	0.731154	-0.795064	0.292735	0.638676	-0.800356	0.0505422	-0.291007	-0.217358	-0.100196	0.218842	-0.432844	-0.0492147	-0.0618742	-0.894529	-0.336376	-0.155851	-0.221301	-0.488258	-0.61004	-0.643944	-0.414077	0.152465	-0.794385	-0.948196	-0.667453	-0.623182	-0.306989	-0.192356	0.591531	-0.406131	-0.478438	-0.309017	-0.504456	-0.643404	-0.479349	-0.744114	0.0305718	-0.527794	-0.435928	-0.652387	-0.0294386	0.0433407	-0.840605	-0.431094	-0.160275	-0.642109	0.0145312	-0.0558382	-0.671367	0.33534	0.362528	-0.67449	-0.166433	0.121796
DBBLKINRPPNEJI-SLFFLAALSA-N	BRD-K82560670	BRD-K82560670	0	0		-0.0456554	0.339991	1.34126	0.0405037	-0.0759276	-0.581694	-0.645665	-0.678476	-1.12239	1.42867	0.846968	2.52848	-0.5038	-0.696564	-0.638846	-0.935583	-0.539249	0.784318	0.751991	0.925421	0.302001	0.343018	-0.773871	0.0799329	0.0230435	-0.952075	2.20603	0.988978	-1.01695	-0.930779	0.283491	0.331375	0.964833	0.623997	-1.02397	-0.866728	0.0217991	1.02755	0.277607	2.02116	-0.982216	-0.507422	-0.60686	-0.0515152	0.229626	1.29401	1.22224	-1.45597	-1.05343	1.36825	-0.297438	0.29572	0.910592	-0.347227	-0.660636	-0.74853	1.27689	-1.01021	1.77888	2.3039	-0.544113	-0.433411	1.52447	-0.497674	-1.18614	2.13778	-1.08995	-0.417058
JSQMQZOUAVKGAV-ICVBJYIRSA-N	BRD-K42509645	BRD-K42509645	0	0		-0.0457345	1.9598	0.579889	0.361101	-0.0442911	-0.231131	0.185196	-0.0462416	-0.0326224	-0.436853	-0.211742	-0.0636636	-0.352601	-0.195398	-0.0584923	8.38307	3.06516	3.40408	-0.113338	0.649219	1.45956	-1.04739	-0.707074	2.64976	1.74632	2.4186	2.00264	-0.47293	-0.48153	-0.125547	1.02976	0.264673	1.52574	3.54824	0.881188	1.83786	3.61993	-0.253006	-0.176979	2.28692	2.7902	-0.916178	2.33276	2.45416	-0.329751	1.26058	2.39993	-0.452552	0.00647769	3.27547	0.76111	1.66022	0.925348	-0.522623	0.210399	4.1896	2.90106	0.270864	0.558457	0.640887	-0.728174	-0.625742	3.80774	-0.272082	0.455088	1.23766	-0.369989	-0.215911
NHCHRXXZNQAEEO-LWPQGVMLSA-N	BRD-K97972722	BRD-K97972722	0	0		-0.0457537	1.94763	0.138681	-0.23959	0.416969	-0.122869	-0.773934	-0.109226	0.36061	-0.113126	0.24119	-0.266699	-0.206718	0.134898	-0.205637	0.0779652	34.0557	-0.448267	-0.184429	-0.541016	8.70564	-0.0502641	3.91905	-0.439182	0.258461	-0.323968	8.41366	2.14701	4.82573	10.926	-0.184252	0.585376	1.25773	1.45246	1.96092	4.14223	-0.17311	-0.152953	-0.0545362	1.85514	2.84186	-0.252053	23.4737	0.216843	0.75363	1.90982	5.7705	0.0216878	0.492305	0.684436	-0.221008	2.06771	5.2668	0.289474	0.960217	0.0695257	-0.209994	0.152599	-0.348932	6.99417	0.360858	0.0398844	-0.17799	-0.158524	-0.336816	3.23719	0.0162678	0.133791
SFLSHLFXELFNJZ-UHFFFAOYSA-N	BRD-A91555231	norepinephrine	1	0	SLC6A3,PAH,DRD1,TDP1,ADRA1A,ADRA1B,ADRA1D,DRD5,ADRA2A,ADRA2B,ADRA2C,ADRB1,ADRB2,ADRB3,MAPT,SLC18A2,SLC18A1	-0.0459644	-0.0423394	-0.12837	-0.729753	0.0512511	0.124587	-0.387687	-0.565264	0.126081	-0.839555	-0.462047	0.187549	-0.262236	-0.0801212	-0.212949	-0.376227	-0.141232	-1.23199	2.03687	3.20125	-0.42681	-0.535245	-0.164549	-0.692452	1.86777	2.94757	-0.336326	-0.29156	-0.152108	-0.113425	-0.024148	-0.330308	0.0357346	-0.397712	-0.310048	0.0861756	-0.659102	-0.215055	0.0545362	-0.446777	-1.0169	0.0356522	0.129848	-0.522939	0.110916	-0.203535	-0.804996	-0.562436	0.25344	-0.858498	0.0847093	-0.56505	-0.180151	-0.0941148	0.167107	-0.0478554	-0.932752	-0.179304	-0.47999	-0.394674	0.414139	-0.140039	-0.389705	-0.461092	-0.276824	-0.0951587	0.31326	0.692021
LHPQGQHPHMSMSB-WYOWBBOASA-N	BRD-K13943990	BRD-K13943990	0	0		-0.0462638	-0.0707478	0.0675473	-0.711904	-0.0322692	0.11084	-0.588017	0.259112	-0.28214	-0.310208	-0.191409	-0.223683	-0.0714652	0.0196215	-0.0511808	0.0145052	0.089019	-0.688218	-0.287569	-0.438507	-0.772785	-0.184754	0.0171066	-0.541568	-0.376793	-0.370704	-0.947716	-0.031483	0.359844	-0.374043	-0.593776	-0.696368	-0.182501	-0.759268	-0.607857	0.205496	-0.317369	-0.366283	0.0735359	-1.01923	-0.839053	0.193185	-0.419302	-0.554687	-0.206844	-0.0237706	-0.880915	0.0657862	0.262347	-0.368638	-0.303807	-0.282525	2.2233	0.0149728	0.199143	-0.686228	-0.099669	-0.0450168	-0.12438	-0.555354	-0.0912236	0.424547	0.00437169	-0.0426796	-0.263111	2.15095	0.247355	0.951298
GGLDQJNBYFODOM-HQYAZLBHSA-N	BRD-K20514654	YL-59	0	0		-0.046292	-0.382784	0.0413136	-1.23021	0.854818	-0.120291	-0.322112	-0.426539	-0.580149	0.955527	-0.949334	0.164321	-0.66504	3.58583	-0.452402	-0.846738	-1.19148	0.524669	-1.01188	-0.688371	-0.358909	-0.331471	-0.372273	-0.742747	-1.27113	-0.769379	-0.91586	-0.412701	-0.842243	-1.17148	3.17993	-0.547489	-1.33175	1.62825	0	-1.08631	-1.01366	-1.05055	-1.47037	1.00136	-0.582983	-0.144267	-1.0983	0.129387	-0.682883	-0.691575	1.83775	-0.262422	0.0615381	-0.757169	-1.11714	-0.707865	1.3828	-0.497668	-0.459761	-1.20903	0.443809	-0.516549	-0.758801	1.84385	-0.100104	0.611561	-0.906189	-0.505296	-1.21271	-0.186128	3.83796	-1.31761
HDBUQVYPKWOJFH-JTDSTZFVSA-N	BRD-K67241457	BRD-K67241457	0	0		-0.0464751	0.293068	0.131635	-0.0576663	-0.204372	-0.267218	-0.219786	0.684057	-0.40293	-0.142297	-0.237684	0.198734	-0.124031	0.693294	-0.0146231	0.0262906	0.427976	-0.303819	0.430916	-0.227796	-0.374429	0.25132	0.232161	-0.142801	-0.444055	0.285729	0.0869914	0	-0.477184	-0.0744623	1.78596	-0.885801	-0.2846	-0.283635	-0.271972	0.309901	1.18549	-0.452535	0.34305	-0.409306	-0.239097	0.451042	0.207397	0.694257	0.627725	0.295646	-0.39089	0.354234	0.50607	0.00994639	0.781491	0.511495	-0.0811601	-0.130477	0.192217	0.0406319	-0.335364	-0.23424	0.56764	0.129522	0.0928382	0.384663	-0.0955527	0.0442038	0.839041	0.137651	0.0120966	-0.468729
VBARFQGDBKSOKL-QAAVFVPKSA-N	BRD-K22825029	BRD-K22825029	0	0		-0.0468932	0.0580166	0.323463	-0.852637	1.37239	-0.665038	2.04653	0.0884969	-0.535183	-0.709353	-0.434001	-0.0679652	-0.720558	0.013081	-0.856364	-0.613749	-0.0950106	-0.627335	0.740919	-0.466982	0.289714	-0.776376	-0.64272	-0.652935	-0.37181	1.33305	1.53093	-0.827456	-0.477184	-0.241569	-0.88289	-0.357522	-0.00319059	0.377141	0.514706	-0.886614	-0.826442	0.418034	-0.295903	1.77731	-0.0132832	-0.846532	0.165016	-0.666703	-0.157081	-0.154509	0.949305	0.0795218	-0.251011	-0.964178	1.26937	0.277092	0.24348	-0.311577	-0.448505	5.01849	-0.82556	0.560803	0.678664	0.79057	-0.131588	-0.188786	-1.16225	0.240073	0.0359956	2.17848	-0.721208	-0.473342
IDEHCMNLNCJQST-UHFFFAOYSA-N	BRD-K90259198	W-7	1	0	KCNA5,CALM2,TNNC1,KCNH2,CALM1,TDP1,TNNI3	-0.0469224	-0.271148	-0.433303	-0.193594	-0.652977	0.471713	-0.0619723	-0.35319	-0.260097	-0.764137	-0.463449	0.0266699	-0.111037	-0.00408782	0.123382	-0.0725258	0.0864511	-0.695978	-0.0329233	0.318203	-0.465611	-0.711848	-0.0415447	-0.731371	-0.577956	0.575352	-0.564219	-0.98008	-0.551065	0.0796573	0.112139	-0.270009	-0.27439	-0.52114	-0.185621	-0.0356303	-0.29557	-0.289231	-0.576676	-0.463496	-0.285588	-0.422852	0.71146	-0.277942	-0.451458	-0.276333	-0.490025	-0.572557	-0.681777	-0.282229	-0.116555	-0.124963	-0.55029	-0.751493	-0.667563	-0.374717	-0.450705	-0.530283	-0.473311	-0.476542	-0.127552	-0.383777	-0.675739	-0.179102	-0.467086	-0.722967	-0.181449	-0.555462
HQGWKNGAKBPTBX-UHFFFAOYSA-N	BRD-A65597028	RX-821002	1	0	ADRA1A,ADRA1B,ADRA1D,ADRA2A,ADRA2B,ADRA2C	-0.0475003	-0.506603	-0.383792	-0.948061	-0.137302	0.113417	-0.559192	4.66562	-0.104039	-0.41124	0.274844	-0.293369	1.97386	-0.971265	-0.450574	-1.05978	-0.170334	-0.924588	-0.878439	-0.753151	-0.706824	-0.412301	-0.6639	-0.71281	-1.06748	-0.901798	-0.869914	-0.790498	-0.140808	0.00519504	-0.77439	-0.77641	-0.0867839	-0.691944	-0.57386	-0.331445	-0.668078	-1.09425	0.0158331	-0.302656	-0.262712	-0.69812	-0.0468897	-0.685871	-1.18111	-0.174565	-0.944913	-0.225553	-0.64696	-0.798198	-0.591691	0.375665	-1.56049	-0.556133	-0.4892	-1.10248	-1.16719	-0.115976	-0.40653	-0.800957	-0.703149	-0.319075	-0.744437	-0.600563	-0.188549	-1.26878	-0.212316	-0.415213
JTIOTWTUDVMQPE-AABGKKOBSA-N	BRD-K92493271	BRD-K92493271	0	0		-0.0475704	-0.576429	-0.665465	-0.373458	4.04061	-0.061864	-0.183755	-0.161846	-0.37648	-0.306651	0.373704	-0.0249492	-0.0555184	-0.440667	0.169993	-0.25384	-0.592318	-0.396337	-1.06374	-0.800133	-0.386069	-0.671094	-1.04106	-0.513427	-0.762927	-0.512329	-0.744328	-0.876734	-1.20035	-0.657173	-0.558712	-0.446102	-0.683423	-0.387738	-0.751322	-0.311558	-0.875811	-1.32943	-0.608343	-0.280173	-0.811749	-1.20637	-0.184853	-0.715822	-0.619331	-0.7926	-0.560924	-0.912332	-0.570847	-1.02448	-0.801872	-1.17279	-0.855255	-0.892665	-0.46842	0.10474	-0.771651	-0.236529	-0.882346	-0.67449	-1.48057	-0.720578	-0.788778	-0.480907	-0.433662	-0.639778	-1.14667	-1.28347
MZEGQCZARRMPMR-UHFFFAOYSA-N	BRD-K54018158	BRD-K54018158	0	0		-0.0480835	-0.17459	0.0196588	-0.810074	-0.871901	-0.158956	-0.597385	0.156265	0.651566	-0.356455	-0.692719	-0.0774287	0.0354373	-0.143891	0.265957	-0.138706	0.476765	-0.980696	-0.688475	-0.32888	-0.560674	0.0787924	-0.361683	-1.05469	-0.692551	-0.469841	-0.866851	0.297036	-0.205128	-0.180961	-0.623547	-0.247064	-0.167187	-0.168311	-0.336565	-0.172351	2.07412	-0.527862	0.34305	-0.321103	-0.270091	-0.185723	0.395857	-0.170719	-0.591752	0.613578	-0.400302	-0.101933	-0.316597	-0.422722	-0.292343	0.170757	-0.349849	-0.190369	-0.462359	0.465913	-0.14731	-0.477636	0.29968	0.0806455	-0.516665	-0.695761	-0.633271	0.0365825	0.0137126	-0.200492	-0.269045	0.105187
QSBPACLFOOFXHF-BIJSTVTOSA-N	BRD-K32782699	BRD-K32782699	0	0		-0.048211	-0.18097	-0.31379	-0.0377577	-0.392292	-0.748383	-0.0518838	0.365149	-0.163112	-1.30842	-0.716558	0.0249492	-0.236839	0.263255	-0.648899	-0.315487	-0.667642	-0.791481	-0.219391	0.0469829	-0.42681	-0.963169	-0.480615	-0.283507	-0.815242	0.0555879	-0.699607	-0.693996	-0.027814	0.936839	0.0711208	-0.248665	-0.446682	-0.591581	-0.237975	-0.884128	0.280824	-0.169629	-0.37542	-0.486555	-0.287802	-0.468453	0.21461	-0.213249	-0.0623528	0.101768	-0.365793	-0.474239	-0.165991	-0.133033	-0.354123	0.107111	-0.665267	-0.294465	0.268411	-0.605867	-0.636879	-0.499763	-0.275472	-0.584069	0.222812	-0.846436	-0.327252	-0.0182912	-0.137126	-0.822315	-0.363315	-0.489951
GWEQQAXOIQTOQH-FIRPJDEBSA-N	BRD-K41173255	BRD-K41173255	0	0		-0.0485518	0.899804	2.92915	-1.55218	0.892149	-0.58599	-0.206815	3.504	5.57578	-0.655991	-0.243293	-0.291648	-0.0649684	-0.627071	-0.00182789	17.5802	2.05942	-0.0662552	-0.542797	-0.431389	-0.348562	-0.67449	-0.519716	0.203275	0.953503	3.92337	-0.288542	-0.697418	-0.658844	5.04958	-0.87429	0.567233	1.34387	0.554802	1.62231	0.267642	-0.300699	0.532462	0.74697	0.238089	1.88769	3.48811	3.68445	1.30405	0.645712	2.00341	-0.577238	-0.9586	-0.165991	0.382936	2.25913	4.14396	-0.423016	-0.738659	-0.395689	4.5598	-0.0401183	3.1321	3.31485	-0.789959	-0.519087	5.59268	2.85784	2.40835	4.06751	-0.734338	-0.561032	-0.0682794
IWUCXVSUMQZMFG-AFCXAGJDSA-N	BRD-K60369935	ribavirin	0	0	ENPP1,NT5C2,ADK,IMPDH1	-0.0488299	-0.0809799	-0.0658887	-0.0665908	-0.239172	-0.735495	0.221947	-0.548521	0.13049	-0.306651	-0.68711	0.00172064	0.19018	-0.869887	-0.604116	-0.367162	10.9545	-0.575405	-0.459469	-0.520372	1.58567	-0.370867	-0.0562075	0.943328	-0.386757	-0.698566	1.08923	2.0813	-0.0921339	0.655441	2.68175	0.512804	-0.436472	-0.183272	-0.118988	-0.0770609	2.34597	-0.677365	-0.478863	-0.735021	-0.459007	-0.398807	5.39772	-0.368394	-0.459253	-0.738373	-0.0313716	-0.842931	-0.548984	1.5448	-0.374504	-0.781601	-0.267459	-0.38145	-0.578381	-0.520088	-0.581089	-0.0412019	-0.0183648	-0.169233	-0.857341	-0.200308	-0.896822	-0.176815	-0.0745624	-0.752891	4.6914	0.0101496
SLNSQTDVEFYGGW-UHFFFAOYSA-N	BRD-K92202821	BRD-K92202821	0	0	TSHR	-0.0489859	0.263777	0.490681	-0.202519	0.0809894	0.238005	0.156372	-0.216857	-0.201024	-0.574882	-0.0946529	-0.535118	-0.195496	0.180681	-0.266871	-0.0371695	5.1203	-0.424988	-0.0562318	0.106779	-0.182364	-0.299547	-0.316065	-0.245187	-0.170647	-0.706355	1.32876	-0.156046	0.498914	-0.476212	0.244457	-0.135538	-0.205474	-0.114077	0.306648	1.67877	0.270565	-0.278881	0.508418	-0.371258	-0.0464911	0.65998	0.534722	-0.159338	0.15888	0.352844	-0.269796	-0.469902	0.56032	-0.332583	-0.172603	1.12001	1.47502	-0.497668	0.502187	-0.0334085	-0.0432526	0.415834	0.703707	0.0855331	-0.0702341	0.303122	-0.34349	-0.57465	-0.271681	1.44115	0.785445	0.7603
WERZBRNJFLNQTM-PEUORWFRSA-N	BRD-K32240700	BRD-K32240700	0	0		-0.0490824	-0.185689	-0.300759	-0.654924	-0.535289	0.423597	-0.40282	0.330867	-0.059073	-0.461044	-0.654157	-0.0206476	-0.5416	0.0891144	-0.423155	0.566608	0.111274	-0.547351	-0.333603	-0.446338	-0.83034	-0.599773	-0.276964	-0.201479	-0.687568	0.295642	-0.183172	-0.518786	-0.773577	-0.444176	-0.192853	-0.121664	0.126347	-0.640828	0.513347	-0.624773	0.0185933	-0.496236	-0.175571	-0.810541	0.101838	-0.349889	-0.222726	-0.0263566	-0.222432	-0.3989	-0.521396	-0.915947	-0.131173	-0.0609217	-0.293616	0.270883	-0.319107	-0.294465	-0.829475	0.258238	-0.708966	-0.12208	-0.484163	-0.603619	0.11625	0.0655877	-0.703843	-0.363539	-0.101131	-0.837875	-0.512646	-0.378305
FJVOYJMACHGURK-UHFFFAOYSA-N	BRD-K02269790	BRD-K02269790	0	0		-0.0490949	0.140307	-0.160086	0.704353	0.0746621	-0.233709	-0.252934	0.141117	-0.092577	-0.90928	-0.302188	-1.05217	-0.291176	-0.35891	0.110587	-0.150491	0.150647	0.135495	0.256102	-0.200033	0.0937689	-0.260151	0	-0.00269437	0.0890601	-0.471258	-0.396975	-0.522208	-0.520644	0.141998	-0.438964	0.280148	0.711501	0.0772983	-0.615336	-0.598257	-0.402001	0.474385	2.01502	0.287091	-0.132094	-0.0787665	0.346262	0.603806	1.40953	-0.149309	-0.289874	-0.350619	-0.19595	0.782035	1.40057	1.3808	-0.710151	-0.591783	-0.331617	-0.743113	1.22988	-0.301384	-0.142745	-0.166179	-0.671664	-0.535337	0.783782	-0.51749	-0.411379	-0.545816	-0.837168	-0.0627432
WJPROCFBRYRJTF-DSITVLBTSA-N	BRD-K14245765	BRD-K14245765	0	0		-0.0493797	-0.125627	-0.169597	-0.234098	-0.322692	0.396961	-0.0403541	-0.241573	-0.0405576	-0.747773	-0.443116	-0.0524794	0.0720558	-0.327843	-0.565731	0.316394	-0.349228	-0.556305	-0.772968	-0.25983	0.00840687	-0.506716	-0.3682	-0.733167	-0.321364	1.04767	-0.269551	-0.218328	-0.138201	-0.0857182	-0.0770751	-1.04962	-0.587068	0.302336	1.30886	-0.055517	-0.303905	-1.0057	-0.604824	0	-0.253118	2.9326	-0.395857	-0.343235	-0.212839	-0.317188	-0.342578	-0.447491	-0.100404	-0.309581	-0.425457	1.77044	-0.186299	-0.121209	0.0294386	-0.133634	-0.314051	0.244159	-0.368966	-0.320749	-0.86945	-0.665627	-0.189232	-0.0838349	3.11019	-0.113712	-0.354973	-0.455811
HTKHLCDDEOIAQO-RRQZXNHTSA-N	BRD-K43503317	BRD-K43503317	0	0		-0.0495649	-0.523595	-0.47838	0.790852	-0.774461	-0.323927	-0.718447	3.03042	-0.044966	-1.17324	-0.879221	-1.14164	-0.965666	3.68885	-0.0511808	-0.578393	-0.98948	0.730598	0.33302	-1.09698	-0.5555	-0.724754	-0.37716	0.570906	1.62799	1.06254	-0.804364	-0.930803	-0.842243	-1.60527	-0.540849	0.104589	-1.02673	-0.539218	-0.518106	-0.355474	-0.831571	0.252431	-0.885598	-0.334939	-0.691463	-0.634277	-1.42472	-0.210254	-1.26504	-0.566779	-0.735978	-0.758349	-1.00161	-0.568188	0.643918	-0.58523	-0.652355	-1.05808	-0.459761	-0.757559	-0.689534	-0.844638	-0.448269	-0.0433775	-0.713643	-0.20474	0.429675	-1.02279	-0.779049	-0.48896	-0.661976	-1.17274
PIMZUZSSNYHVCU-IGZCVCFJSA-N	BRD-A15597386	picrotoxin	0	0		-0.0496326	-0.00629017	-0.0466575	-0.352176	-0.428991	-0.134039	-0.08287	-0.321299	0.044966	-0.946278	-0.524447	-0.634055	0.269914	0.272249	0.666264	-0.32002	-1.04169	-0.11341	-0.459469	0.159457	-0.776019	-0.306339	0.0692411	1.40915	0.0790953	0.471966	-0.285479	-0.193005	-0.571056	-0.0207802	0.0605354	-0.513338	-0.750426	-0.765502	0.560262	-0.249412	0.369302	-0.136278	0.281125	-0.650277	0.207365	-0.096178	-0.944105	-0.336646	-0.00119909	-0.410785	-0.230268	-0.347004	-0.235626	0.290932	-0.155407	0.431549	-0.380592	-0.128338	0.368848	0.219412	-0.584223	-0.48374	-0.177805	-0.255988	0.431092	0.410366	-0.320383	-0.615043	-0.231401	-0.517089	0.326608	0.341397
NEHMBGOWUSGTLI-OAHLLOKOSA-N	BRD-K98439022	BRD-K98439022	0	0		-0.0497599	-0.2829	-0.282183	-0.738678	-0.227783	0.0498349	0.147004	-0.273463	-0.435553	-0.28246	-0.670283	-0.00516191	-0.846951	-0.0604997	-0.0191928	-0.57658	-0.166055	-0.309788	-0.454807	-0.805828	-0.435217	-0.919018	-0.374717	-0.558931	-0.653315	-0.514453	-0.392074	-0.50236	-0.605824	-0.135071	-0.149188	-0.0837776	-0.247589	-0.524257	-0.167943	-0.679461	0.163493	-0.382958	-0.0883135	-0.551698	-0.0442772	-0.291021	-0.220021	0.0898521	-0.323755	-0.280047	-0.383989	-0.480023	-1.16841	-0.517212	-0.376415	-0.263897	-0.579803	-0.160423	-0.744623	0.47133	-0.500226	-0.830141	-0.251264	-0.659827	-0.293046	0.0531792	-0.551458	-0.568553	-0.139697	0.749899	-0.655302	-0.42444
NATNBAQTCHTIFV-UHFFFAOYSA-N	BRD-K63488275	CS-2092524	0	0	TNFRSF10B,MAPT	-0.0499487	0.208671	-0.149869	-0.327462	-0.495427	0.28784	-0.141239	-0.0821187	0.297128	-0.0775521	0.161261	-0.358753	-0.449463	0.0286147	-0.658039	0.528532	-0.592318	0.176681	-0.321366	-0.00925421	-0.423577	0.446943	0.512384	0.10508	-0.393608	0.449306	-0.451498	0.553006	0.646676	0.0398287	-0.270259	-0.409283	0.213131	-0.209453	0.0904306	0.947103	0.233379	1.18683	0.195979	-0.285938	0.0509188	0.193185	-0.0676293	-0.43129	-0.379513	0.074283	0.0119212	0.647019	0.543316	-0.221307	-0.533095	0.447849	-0.205975	-0.0078429	0.589637	-0.152595	-0.165488	0.0610398	-0.311367	-0.333579	0.11625	0.564586	-0.333498	-0.229403	-0.105416	-0.170568	-0.569374	-0.354315
SHOKCNHESYLQAS-BALWLHIASA-N	BRD-K39768328	BRD-K39768328	0	0		-0.0500391	-0.0873935	-0.190583	0.313046	-0.209433	-0.00687378	-0.664401	-0.22483	-0.853472	-0.442545	-0.0652054	0.0920541	-0.433516	0.350735	-0.560247	-0.282851	0.146368	-0.179665	-0.582421	-0.07261	-0.379603	-0.00203773	0.0912353	-0.308655	-0.259084	-0.22483	-0.396975	-0.0424337	0.087788	0.0865841	0.106847	-0.203307	-0.12188	-0.837814	-0.305968	-0.307415	0.0359044	-0.239205	-0.345865	-0.638171	-0.501809	0.294338	-0.466191	-0.086258	-0.456255	-0.0906253	-0.355754	-0.0578341	-0.50607	0.0441371	-0.324188	0.176966	-0.397193	-0.136181	-0.413872	-0.895708	-0.158593	-0.341823	-0.342253	-0.414225	-0.201822	-0.125857	-0.294152	-0.452708	0.286251	-0.706209	-0.310757	0.297108
RQZDEGSLOUOYBH-ICPLQIHGSA-N	BRD-K55341911	BRD-K55341911	0	0		-0.0502963	-0.309089	-0.1223	-0.155836	-0.810527	-0.405553	-0.372555	0.174602	0.225712	-0.313766	-0.971069	-0.908496	-0.122259	0.154519	0.44052	-0.343591	-0.150647	-0.666133	-0.855713	-0.323186	-0.236686	-0.349811	-0.544968	-0.695446	-0.67449	-0.557649	-0.208902	0.0930803	-0.207736	-0.350665	-0.44955	-0.505334	-0.883154	-0.72623	-0.658171	-0.444136	-0.33468	-0.577888	-0.652675	-0.997899	-0.306989	-0.315066	-0.0486931	-0.257576	-0.529999	-0.117367	-0.217092	-0.0383151	-0.597567	-0.466859	0.172603	-0.483552	-0.536149	-0.185378	-0.0805232	-0.505642	-0.626849	-0.231951	-0.970831	-0.114248	-0.12513	-0.0930636	-0.359728	-0.140233	-0.294821	-0.155007	0.887223	0.185462
JIIQCTZKSPLLJR-VDKIKQQVSA-N	BRD-K18747403	BRD-K18747403	0	0		-0.0503761	-0.0766105	0.142432	-0.57323	-0.392292	0.587708	0.164299	-0.363555	0.458477	-0.62682	-0.291671	0.608245	-0.125802	-0.237093	-0.169079	0.590179	0.426264	-0.405888	-0.50259	-0.158745	-0.178484	0.321283	0.581625	-0.566715	-0.29832	-0.165347	-0.629769	0.383956	0.429379	-0.0389628	-0.499169	-0.200639	-0.165272	-0.00187012	-0.0795517	0.0911473	-0.36802	-0.281756	-0.327569	-0.537862	-0.24869	-0.3018	-0.124438	-0.83203	-0.270995	0.0155994	0.174426	0.0159044	0.0526313	-0.848552	-0.277057	-0.221208	-0.361531	-0.0755771	-0.180961	1.08713	-0.876962	0.579115	-0.298011	-0.00794236	0.473878	0.0416571	-0.69385	0.400883	-0.182549	-0.469809	0.243183	0.107033
QWZFVMCWPLMLTL-UHFFFAOYSA-N	BRD-K67445247	flurofamide	1	0		-0.0506816	-0.311961	-0.0648076	-0.566365	0.00063273	-0.256048	-0.887069	-0.791688	0.496389	-0.0996082	-0.068711	0.408651	-0.087412	-0.566571	0.0420414	-0.306421	-0.473341	-0.722838	2.41505	-0.907625	-0.606588	-0.53932	-0.817045	-0.723587	-0.301434	-0.183759	-0.725337	-0.748749	-0.56671	-0.346336	0.0572274	1.73158	-0.783608	-0.407063	-0.327726	-0.638031	0.4238	-0.942446	-0.704749	-0.441013	0.0546086	-0.839899	-0.344459	-0.605004	-0.83277	-0.156737	3.30594	0.0853052	-0.548984	-0.273526	-0.654109	0.0574364	-0.826358	-0.584653	0.0294386	-0.390969	-0.423123	-0.26476	0.181979	-0.767354	-0.502134	-0.386436	-0.116787	0.388689	0.0831328	-1.06051	-0.679495	0.262968
HYEFXMLKRFQNEN-RICRHEPGSA-N	BRD-K73459720	BRD-K73459720	0	0		-0.0509077	-0.144408	0.0221622	-0.355609	-0.797239	-1.14964	-0.0598105	0.0151481	-0.0255689	-0.107435	-0.746005	-0.723528	-0.585897	0.119364	0.15537	-0.164996	-0.24309	-0.707319	-0.873777	-0.69193	-0.12093	-0.066566	-0.480615	-0.286501	-0.566746	-0.329633	-0.310596	-0.456504	-0.221643	0.245033	-0.481306	-0.282816	-0.279495	0.0610906	0.101309	0.334759	-0.269924	-0.755567	-0.670971	-0.185629	0.218434	0.206451	0.318309	-0.137174	-0.206844	-0.0861683	-0.180701	-0.216155	0.209715	-0.532132	-0.89932	-0.0535556	-0.234872	-0.335819	0.300447	-0.581488	-0.465749	-0.888892	-0.537588	0.00488761	0.129166	0.654104	-0.199224	-0.176815	-0.271681	-0.403976	0.0713282	0.47242
VYCOOHAMPRTWAW-UTLSLIQUSA-N	BRD-K51556300	BRD-K51556300	0	0		-0.051512	0.045832	0.168406	-0.341192	-0.757377	-0.152082	-0.0216183	0.133144	0.539592	-0.637492	-0.446622	-0.579855	-0.0620153	0.0498714	-0.0758572	-0.113322	7.12152	-0.58794	-0.806765	-0.0462711	0.00840687	0.0950942	0.599546	-0.560129	0.0168155	-0.314762	2.9718	0.00889738	0.777054	1.24162	-0.509754	-0.99626	-0.569839	-0.0872722	0.560262	0.706806	-0.578317	-0.800993	-0.360643	-0.2133	0.163826	0.444409	1.38505	-0.371389	-0.628924	-0.215421	0.0219601	0.0542194	0.744935	-0.877769	-0.357945	-0.413697	0.00799304	0.226731	-0.016451	0.10474	-0.554762	0.0404389	-0.0667812	0.16679	0.537654	0.270328	-0.490879	0.173005	-0.545934	-0.123287	0.0579803	0.608978
IFIUFCJFLGCQPH-UHFFFAOYSA-N	BRD-K84266862	BRL-50481	1	0	PDE7A,PDE4B,PDE7B,PDE4D	-0.0517194	-0.127931	-0.114208	-0.32197	-0.0310038	-0.177	-0.135474	-0.0589979	0.218658	-0.753465	0.0147238	-0.153997	-0.609521	0.26162	-0.176391	-0.562075	-0.227683	-0.127735	-0.128488	-0.369457	-0.234746	-0.47615	0.0667973	-0.50205	-0.227944	-0.133482	-0.331425	-0.542056	-0.186875	0.452835	0.10817	-0.309497	-0.401376	-0.135272	0.467791	0.580857	-0.509073	-0.0713016	-0.184719	-0.430636	0.213269	-0.0630132	0.179443	-0.354017	-0.30457	-0.50661	-0.29803	-0.0404838	-0.251011	-0.141114	0.194258	-0.656638	-0.168469	0.194647	0.0277069	0.658237	-0.437541	-0.222032	-0.149423	-0.0189395	0.645831	0.571677	-0.354732	-0.430606	-0.157695	-0.128075	-0.321603	-0.0747383
DYSXQKGXYVAXRN-JLHGSKIFSA-N	BRD-K36462169	BRD-K36462169	0	0		-0.0520638	-0.0564345	-0.216945	-0.216249	-0.118953	-0.28784	-0.391291	-0.0653761	-0.272441	-0.192102	0.135319	-0.10668	-0.0141749	0.507707	0.213863	0.685369	0.186597	-0.405888	0.0515701	-0.0427118	-0.178484	-0.571245	0.37716	-0.488279	-0.0853233	-0.0718748	0.0214415	-0.0171103	0.207736	-0.0346336	-0.024148	-0.536283	-0.38989	-0.140259	-0.421556	-0.567599	-0.198756	-0.517511	-0.138276	-0.368375	-0.284112	0.154216	-0.0721379	-0.400141	-0.200249	-0.0549694	-0.207053	-0.45472	-0.575705	-0.2412	-0.603793	-0.102454	0.12174	-0.0606043	0.0112559	0.214898	-0.699564	-0.61345	0.0175301	-0.433164	-0.205859	-0.321734	-0.0218585	-0.347534	-0.868181	-0.22084	-0.44674	0.565612
NBTNHSGBRGTFJS-UHFFFAOYSA-N	BRD-K50199947	WH-4023	0	0	SRC,LCK	-0.0520642	0.000479821	0.080538	-0.29657	-0.556802	-0.00515534	-0.95841	0.633032	-0.662146	-0.458909	-0.293074	0.578994	-0.546325	0.776685	-0.0685457	-0.863057	0.161775	-0.335454	3.39984	6.81964	-0.289067	-0.630339	-0.513199	-0.834954	3.16568	6.47616	-0.0502345	-0.253233	-0.104303	0.335946	-0.128017	2.22037	-0.016591	-0.501192	0.327046	0.164065	-0.325704	2.36905	0.0636842	-0.515379	-0.518782	0.130172	-0.304783	-0.540311	-0.572567	-0.603921	-0.119212	-0.1829	0.00647769	-0.415884	-0.325462	-0.092364	0.0129118	-0.526188	-0.512578	-0.174266	-0.648162	-0.120554	0.326393	-0.489372	0.241379	0.85264	-0.341617	0.0365825	0.0042852	-0.490756	0.205642	-0.42444
MVSDRWFMCCQNRB-UHFFFAOYSA-N	BRD-A95795120	BRD-A95795120	0	0		-0.0522206	-0.335404	-0.142782	-0.583528	-0.102502	-0.192466	-0.637739	0.0908887	0.120791	1.127	-0.594561	-0.67449	-0.268733	-0.180681	3.77915	-0.315487	-0.645387	-0.135495	-0.355163	-0.669863	-0.352442	-0.471396	-0.394267	-0.346376	-0.327592	-0.385574	-0.706346	-0.80008	-0.590179	-0.722111	0.75388	-0.673956	-0.225893	-0.693191	-0.399798	-1.09045	0.69693	-0.683115	-0.412716	-0.722915	-0.183013	-0.380566	-0.779991	0.316878	-0.331549	-0.0668547	-0.739115	-0.970166	1.87772	0.52778	-0.297438	0.270883	-0.565047	-0.599626	-0.692672	4.54987	0.34414	-0.755367	-0.151092	-0.981798	-0.738669	-0.549519	-0.683858	0.0137184	-0.119128	-1.00066	-0.310757	2.87327
MVAWJSIDNICKHF-RDEKYTKOSA-N	BRD-K56060837	serotonin	0	0		-0.0529509	-0.164391	0.186526	-0.26499	-0.207535	-0.0498349	-0.0540457	0.316516	-0.137543	-0.0910703	-0.215248	-0.122165	1.20132	0.479092	-0.288806	0.223923	0.130961	-0.498406	-0.495014	0.142373	-0.445564	-0.340301	0.297329	-0.599646	-0.231058	-0.253155	-0.427606	-0.637189	-0.205128	0.560199	0.012901	-0.427959	-0.257799	0.0791684	-0.214178	0.0306586	-0.640509	-0.150078	-0.576676	-0.235783	-0.328389	-0.225521	0.71146	-0.622376	-0.435271	0.10771	-0.13929	-0.213986	0.680967	-0.37672	-0.312087	-0.207237	-0.223805	-0.254538	-0.0415603	-0.0117381	-0.0614312	0.319696	-0.0292168	0.0934755	0.548149	0.608902	-0.354732	0.467951	-0.265682	0.00778027	0.139737	0.0322943
NPYOKEDYJXYSTA-UHFFFAOYSA-N	BRD-K28167849	ichthynone	0	0		-0.0531202	-0.138176	-0.0649622	3.2554	-0.416969	-0.226835	0.21258	0.261504	0.30859	-0.944143	-0.400347	-0.429299	-0.146474	-0.395701	-0.18553	0.0634601	-1.00489	-0.281734	-0.451894	-0.33244	-0.635689	0.237056	-0.131965	-0.49247	-0.381775	0.162515	-0.487642	0.087605	0.214689	-1.02083	-0.391991	-0.230522	-0.682147	2.60196	-0.703047	-0.0223725	-0.454575	-0.00115003	-0.395827	-0.479061	-0.444986	0.142609	-1.1001	-0.426498	-0.243416	-0.236963	-0.97754	-0.321702	0.190282	-0.197063	0.123561	0.0512271	-0.440847	-0.0399275	-0.155851	0.490292	-0.792964	0.299095	-0.313037	-0.248046	-0.293046	0.351869	-0.450284	0.0243883	0.221116	-0.0963557	-0.198968	-0.831348
HRQXJJWQYKYFHP-UHFFFAOYSA-N	BRD-K99475920	BRD-K99475920	0	0	GPR55	-0.0531654	0.00198881	-0.13698	-0.701607	-0.714352	-0.834305	0.306979	-0.174602	0.368545	-0.843112	-0.72427	-0.692556	-0.433516	0.630341	0.292462	0.0471418	0.381754	-0.308594	-0.855713	-0.319626	-0.382836	-0.427924	-0.285925	-0.0721491	1.74757	-0.460636	-0.122523	-0.719319	-0.718818	0.651112	0.332448	-0.707574	0.0759359	0.0579737	-0.0543943	-0.209639	0.0217991	-0.342132	0.0580547	0.134321	0.156446	-0.232154	0.581612	-0.488196	-0.931695	0.493982	-0.0746644	-0.747505	-0.457487	-0.417748	-0.455392	0.324438	-0.212123	-0.471287	-0.313434	0.746724	-0.287724	0	0.359784	-0.0531527	-0.260754	-0.498112	-0.523979	0.10365	-0.204832	-0.259143	-0.166433	-0.538854
LCHNJAZNAXXEPD-SCDRESIJSA-N	BRD-K06619089	BRD-K06619089	0	0		-0.0531781	-0.109064	-0.206932	-0.372085	1.09905	-0.235427	-0.31995	-0.843511	0.46553	-0.532904	1.21576	-0.40607	-0.543372	-0.616443	0.757659	-0.213951	1.26082	0.349183	0.306798	-0.481219	-0.115756	-0.779773	-0.106713	0.163758	1.26054	-0.144812	-0.197262	-0.670041	-0.0530205	0.392226	-0.669197	0.970113	-0.2712	-0.362803	-0.116948	-0.489709	-0.494968	0.826868	1.43026	-0.129133	-0.161612	-0.295167	-0.295766	-0.682277	0.402296	-0.424156	0.0200778	-0.795218	-0.429147	-0.337556	0.591054	-0.387308	-0.340012	-0.549003	-0.37058	-0.145372	-0.678251	1.43367	-0.211195	0.203447	-0.774997	-0.351869	-0.643263	-0.863499	0.0497083	-0.222635	-0.194797	-0.22606
PGWILGQCTOMTBZ-PWWNZBMUSA-N	BRD-K42197878	BRD-K42197878	0	0		-0.0532045	4.43317	6.54264	-0.416708	-0.478976	0.373762	-0.08287	-0.0310935	-0.632169	-0.0590534	-0.224362	0.626312	-0.5794	-0.683483	-0.0365577	0.335432	31.3312	-0.650614	0.7584	-0.39366	8.86149	5.02913	5.19878	-0.566715	0.563632	-0.441516	10.9058	2.96899	7.38288	17.2666	2.24246	-0.0426892	-0.566648	2.59012	3.81508	3.39234	1.87536	0.526137	-0.697008	4.45509	3.9023	7.08401	27.5549	0.488795	1.44251	0.0155994	8.21874	4.8024	2.80079	0.818712	0.725443	-0.19249	8.40622	5.32391	4.37076	-0.0478554	-0.646908	-0.415071	-0.882346	8.78364	7.40122	3.80852	-0.66762	2.17285	0.0968454	6.24098	7.84652	8.53769
RYGLALTWQJAUSB-UHFFFAOYSA-N	BRD-K80070306	BRD-K80070306	0	0		-0.0539415	-0.109037	-0.0217039	-0.1984	-0.0860512	-0.242301	-0.0518838	-0.468794	-0.0546645	-0.158662	0.309901	-0.0206476	-0.357326	0.0629524	-0.594977	-0.409771	-0.606014	-0.600475	-0.671576	-0.506134	-0.657676	0.181358	-0.130336	-0.723587	3.10963	-0.57252	-0.438633	0.0752855	0.50326	-0.155851	-0.101554	-0.344715	-0.279495	-0.26244	-0.830194	0.334759	0.0801437	-0.130528	0.0580547	-0.619723	-0.311416	0.810051	0.238055	-1.02431	-0.529999	-0.684147	-0.134271	0.279049	0.81538	-0.571296	-0.23311	-0.442416	-0.309269	0.079142	0.645051	-0.2772	-0.620581	-0.212113	-0.151092	-0.240104	0.196978	0.195877	-0.546462	-0.622665	-1.04302	-0.0981511	0.560198	1.21519
CBOPBGRHGQIOTR-KERYWQKISA-N	BRD-K42899395	BRD-K42899395	0	0		-0.0539864	0.943444	-0.444531	-0.0556068	-1.05603	-0.323927	-0.291126	1.11379	-0.0493744	1.45499	-0.206133	-0.417255	-0.408119	-0.376079	0.149887	0.241148	-0.539249	1.02606	0.599903	-0.135966	2.50395	2.22317	-0.445587	0.536179	1.25182	2.28689	0.229731	0.145096	-0.143416	0.231179	-0.835917	0.155282	1.21178	2.03781	-0.805716	0.365418	-0.949543	1.39556	1.09108	2.62532	-1.17556	-0.543074	-0.00631207	0.100634	1.21168	-0.391471	0.0250973	2.22444	-0.901209	-0.0870309	1.84259	-0.180071	0.708306	1.29479	-0.701331	-0.195936	-0.607417	-0.973585	-0.732089	-0.484484	-1.04221	0.20474	-0.163002	-0.813198	-0.330817	-0.195704	-0.521822	-0.751996
XLHLUHSQBULKHP-UHFFFAOYSA-N	BRD-K53214709	BRD-K53214709	0	0		-0.0540336	-0.164942	-0.0613877	-0.442795	-0.117688	-0.217383	0.36751	-0.521414	0.437316	-0.675913	-0.140928	-0.0094635	-0.0696933	-0.976171	0.329933	-0.327273	-0.0992904	-0.373058	-0.676238	-0.570914	0.0510879	-0.47615	-0.659827	-0.643355	-0.234172	-0.399029	-0.455786	-0.143042	-1.06476	0.316898	-0.110155	-0.601918	-0.685338	-0.619633	-0.688768	0.0265156	-0.203886	-1.04595	-0.0770544	-0.126251	-0.666372	-0.422852	0.433729	-0.779916	-0.764422	0.291932	-0.195131	-0.159767	-0.0720643	-0.977233	-0.685954	-0.0675266	-0.395348	-0.179674	-0.141998	-0.15079	-0.861918	-0.384551	0.0417382	-0.0580403	-0.0468227	-0.356301	-0.85248	-0.810912	-0.0625639	-0.21306	0.103864	-0.25005
YSTNLTHHZDJVRS-LJCOXQHRSA-N	BRD-K69506839	BRD-K69506839	0	0		-0.0540451	0.310818	-0.151859	0.904125	-1.0478	-0.0730339	-0.0814288	-0.533373	-0.818205	0.512271	-0.344957	-0.744176	0	-0.815928	0.063976	0.120574	0.303863	1.7877	0.48977	-0.093254	2.57832	0.376981	-0.391823	0.239799	0.766664	1.18151	-0.315497	-0.535212	-0.136462	-0.0415603	0.313262	-0.207576	0.0172292	1.91812	0.983178	0.111034	-0.362891	-0.871719	-0.121387	0.959851	-0.157184	-0.164166	0.239859	1.56642	-0.413088	-0.0527409	-0.238424	-0.772085	-0.289877	1.72943	-0.382784	0.589887	0.866323	-0.168266	-0.913462	-0.559817	1.70064	-0.623369	-0.415713	-0.318916	-0.567524	0.305781	1.83611	-0.487004	-0.565646	-0.377044	-0.190626	-0.0415213
NFTCJLSEEOPUCW-SMIHKQSGSA-N	BRD-K15108654	BRD-K15108654	0	0		-0.0541706	0.00353122	0.408928	-0.692682	-0.90164	-0.0635825	-0.0273831	-0.503874	-0.639222	-0.764137	-0.858888	0.1626	2.53967	0.204391	-0.513636	0.0543943	-0.1438	-0.432748	-0.245613	-0.417863	-0.682897	-0.501282	0.0667973	-0.728377	-0.551799	-0.469841	1.0102	0.212853	0.547588	0.00952425	-0.515047	-0.165421	0.225255	-0.747424	-0.102669	-0.225382	-0.843753	-0.0316257	-0.517566	-0.8336	-0.305513	-0.286876	-0.0135259	-0.984779	-0.88553	-0.12331	1.39541	0.2964	0.0283399	-0.664543	-0.430552	0.0100902	1.25983	0.703009	0.702197	0.0740404	1.46557	-0.822511	0.40653	1.35753	0.415754	-0.0673603	-0.891825	-0.74613	-0.318819	1.21851	-0.309089	-0.0553617
MRYDESPSWZCGBB-HKCMKHECSA-N	BRD-K98990727	BRD-K98990727	0	0		-0.0545676	0.125001	0.0270787	-0.37689	0.184757	0.551621	-0.668725	-0.933602	-1.31107	-0.229099	0.336544	0.0473175	-0.0903651	-0.636064	-1.15157	4.9934	-0.543529	-1.20095	0.0731304	1.83233	-0.992657	2.89358	0.160476	0.0164656	-0.0323855	0.0626691	-1.29936	0.911639	-0.79183	-0.633795	-0.460135	0.076307	2.53332	-0.883943	-0.216217	-0.496338	-0.317369	0.794667	0.184719	-1.01001	0.129142	-0.49001	-0.892707	0.113214	0.803992	2.31317	-1.02899	-0.250855	-0.940885	0.448831	-0.158591	0.320557	-1.13563	1.63489	-0.514309	-0.214898	0.460107	0	0.00417382	-1.32088	-0.494061	-1.33214	0.301022	0.853592	-0.146554	-1.19517	-0.656971	0.0922695
FOHHNHSLJDZUGQ-UHFFFAOYSA-N	BRD-A51964809	halofantrine	0	0	KCNH2	-0.0546087	-0.0474266	0.275072	-0.336387	0.153121	-0.0592864	-0.612517	0.299773	-0.369426	-0.356455	0.218753	-0.0412953	-0.229161	-0.143891	-0.382028	-0.721632	-0.0017119	-1.05292	-0.230463	0.120305	-0.937043	-0.226188	-0.249268	-0.687662	-0.264066	-0.193672	1.92729	-0.304564	0.316384	0.148925	-0.658612	-0.601918	0.027439	-0.94441	-0.0489549	0.509596	-0.227608	-0.814218	-0.0397587	-0.696973	-0.204413	0.649202	-0.0468897	-0.723609	-0.29138	0.578665	-0.72092	-0.503156	0.146558	-0.993396	-0.352849	0.614725	-0.985604	-0.198212	0.348068	-0.322347	-0.391781	0.177015	0.259612	-0.922536	0.339869	0.319075	-0.51586	0.321621	0.681346	-1.15268	0.0955214	-0.695712
WAHANFXMDDRLLD-GIWBLDEGSA-N	BRD-K54168930	BRD-K54168930	0	0		-0.0547851	-0.150322	-0.227533	0.177118	0.435318	-0.491475	-0.595223	-1.08827	-0.764422	0.158662	-0.53216	3.49547	-0.971572	-0.662226	-0.12978	-0.709846	-0.967225	-1.03561	0.789284	3.32796	-0.962263	-0.888452	-0.795865	-0.849324	0.960354	0.934372	-0.753517	-0.94586	-0.796176	-1.07364	-0.902076	-0.727318	1.49702	1.23677	-0.851951	-0.474794	0.0596269	-0.299582	1.01226	1.1645	-0.85824	-0.359009	-0.738512	-1.06804	1.56602	1.52354	-0.0978794	-0.605089	-0.431576	-1.23273	1.22669	1.49645	-1.12886	-0.956834	-0.363653	0.00451466	-0.287724	-0.292991	2.94755	-1.07466	-0.256718	-0.14447	-1.43079	-0.0510631	2.85308	-0.806156	-0.871372	-0.475188
MRJCPWMBHXTRFB-SYBYNBCQSA-N	BRD-K66205522	BRD-K66205522	0	0		-0.0548826	0.175142	-0.0548983	0.313046	-0.425827	-0.0524126	1.15802	-0.468794	-0.608363	-0.0996082	-0.405956	-0.223683	1.07729	-0.822469	-0.0557505	0.467791	0.0487892	-0.487662	0.767724	0.177966	-0.5458	-0.256754	0.329913	-0.802023	0.474572	0.0888698	-0.438633	0.0602284	0.860496	0.263216	-0.182268	-0.66275	0.0791265	0.42514	-0.216217	-0.108548	-0.181445	0.276581	-0.197386	0.302079	1.59619	0.465966	0.407579	-0.260571	-0.226029	-0.508096	-0.76233	-0.497373	0.240484	-0.607352	0.00700603	-0.135053	-0.81652	-0.113366	0.167107	4.06951	-0.0595507	-0.418886	-0.386496	-0.339689	0.12513	-0.0416571	1.39082	-0.994587	0.0111415	-0.177151	-0.201471	-0.320175
RPGIBJKWWMWOCH-TWUWCHPWSA-N	BRD-K18772888	BRD-K18772888	0	0		-0.0549529	0.0915139	0.165994	0.130436	-0.236008	-0.0979514	-0.0598105	-0.0821187	0.220421	-0.542153	-0.642939	0.250353	-0.077962	-0.224012	-0.0411274	0.0752455	0.915012	-0.106844	-0.084202	0.568066	-0.366022	-0.399396	0.151516	-0.138011	-0.288355	0.325384	-0.460687	-0.277188	-0.626684	0.296117	1.03109	-0.415153	1.23539	-0.20322	0.0972299	0.299129	-0.276977	-0.23633	-0.730081	-0.258843	0.320272	0.0265319	0.642929	0.3648	0.0275791	-0.0430841	0.0382734	0.0115668	0.249391	-0.119978	-0.350938	0.246045	0.0209049	-0.196073	-0.258886	0.631149	0.122236	0.338008	0.681168	-0.265764	-0.379426	0.29869	-0.209217	-0.185199	0.290536	-0.309415	-0.469265	0.0249128
KNZOATPLJIEOET-BILGYAHESA-N	BRD-K10087454	BRD-K10087454	0	0		-0.055266	-0.0495247	-0.206498	-0.868427	2.81754	0.256048	-0.214021	-0.426539	-0.0687715	-0.173603	-0.0168272	0.749337	-0.842226	-0.904225	-0.6096	0.0707126	-0.393738	-0.311578	-0.462965	-0.128847	-1.04633	-0.0950942	0.0391009	-0.449959	-0.658297	-0.58739	-0.431894	-0.302511	0.656237	-0.0857182	0.159774	-0.288152	0.246951	-1.17506	-0.0686728	0.565113	-0.16157	-0.209305	0.66886	-0.737903	-0.3461	0.0970071	-0.354378	-0.0545103	0.0209841	-0.0861683	-1.0911	-0.300737	-0.047773	-0.623514	-0.0337563	0.118754	-0.597019	0.234574	0.208668	0.233859	-0.56103	-0.27239	-0.182813	-0.677545	-0.962288	-0.0842004	-0.241692	-0.391738	0.164552	-0.794186	-0.214819	0.0387532
PLPDORRRKBPITR-VSUKXTEZSA-N	BRD-K59340545	BRD-K59340545	0	0		-0.0553612	-0.11715	-0.310593	-0.861562	1.55968	-0.201917	-0.42588	-0.628248	0.0123436	0.354321	-0.295177	-0.0791493	-0.201993	-0.770145	0.233969	-0.376227	-0.0128393	-0.863705	-1.1156	-1.49705	-1.15433	2.60762	-0.614209	-0.62659	-1.64107	-1.11919	-1.15356	1.62685	-0.479792	0.268411	0.555404	-0.0709708	0.250142	-0.821606	-0.486149	-0.958703	0.0968136	-1.42258	0.300125	-1.31785	1.03683	-0.634277	0.138866	-0.27974	-0.797996	1.04145	-0.821309	-0.900766	-0.248581	0.182143	-0.949636	1.75802	-1.12579	-0.697305	-0.500456	-0.495709	-1.19164	-0.471532	3.12369	0.756357	-0.747549	-0.525588	-1.37521	-0.448898	-0.501368	-0.87558	3.44586	0.0830425
RFGPXVMTNFVDAR-MWXNICTNSA-N	BRD-K27855499	BRD-K27855499	0	0		-0.0555218	1.43617	0.369755	6.61995	0.151222	-0.174422	-0.422277	-0.338042	-0.290956	0.903589	-0.0392634	-0.471455	-0.167146	-0.362998	-0.0612342	1.24472	0.154927	1.70234	0.175105	0.0242033	2.54211	1.68045	0.72581	2.82639	0.847627	1.08166	2.81803	0.623501	1.04563	0.231179	0.216009	0.923154	-0.182501	0.873346	-0.47867	-0.41762	1.01558	2.22817	1.50344	1.72946	0.390378	0.465966	0.813355	2.01568	0.284785	-0.07874	2.32401	2.07913	1.68744	2.5469	1.09995	0.0411369	1.94907	0.0078429	-0.592235	-0.59142	2.24036	-0.102242	-0.0759636	1.33309	-0.0791143	0.0274759	2.37695	-0.400121	-0.568217	1.9708	0.0312843	-0.407831
FQNLDYTYHLYOSL-MYSJAJEPSA-N	BRD-K87838848	BRD-K87838848	0	0		-0.0555445	-0.295787	-0.0391395	0.927466	-0.492264	0.00171845	-0.0756639	-0.220844	-0.116383	0.428315	-0.202627	-0.372518	-0.271686	-0.250174	0.267785	0.368068	0.03595	-0.440507	-0.514827	-0.543151	0.113816	-0.299547	-0.817045	-0.267341	-0.648332	-0.393364	0.319785	-0.028061	-0.129509	0.329019	-0.446242	-0.834041	-1.16265	0.790437	-0.310048	-0.46568	-0.882222	-1.08045	-0.907412	0.0945439	-0.644972	-0.634277	-0.541936	-0.50437	-0.529999	-0.106225	0.0483123	-0.693286	-0.405666	-0.591189	-0.337563	-0.61783	0.760569	-0.294465	-0.6286	-0.00451466	-0.771651	-0.39447	-0.0450773	0.23766	-0.0282551	-0.377572	-0.540216	-0.39631	0.335959	0.773838	-0.0429638	-0.519477
DJGRJRLVSKCCNZ-KABRZNFWSA-N	BRD-K89920769	BRD-K89920769	0	0		-0.0556428	1.59748	0.466342	1.76569	-0.498591	-0.414145	-0.430203	0.00239181	0.239819	-0.604764	-0.665375	0.51361	-0.335473	-0.0760334	-0.648899	-0.926517	-0.0573487	3.54197	1.60042	0.452033	6.24437	1.02838	-0.437441	2.65455	1.72453	-0.112946	1.40657	2.75477	-0.027814	0.553272	2.21401	1.12593	-0.40329	1.49423	2.4729	2.82308	0.946978	-0.323732	-0.597084	2.13588	1.54085	2.36134	0.752038	3.45931	1.02702	1.28584	3.54813	1.18777	0.323885	4.67667	1.5891	-0.0651981	0.894606	-0.154719	-0.240704	-0.53905	2.99759	-0.540965	0.439921	1.20235	-0.252681	0.541542	3.10765	0.0792621	0.227115	0.231014	-0.626938	-0.55823
WUFQLZTXIWKION-UHFFFAOYSA-N	BRD-K13819402	desoxypeganine	1	0	ACHE,MAOA	-0.0557792	0.00549694	0.0731177	-0.238217	-0.631464	-0.0481165	0.268787	0.141117	-0.418801	-0.475985	-0.269235	0.554045	-0.0584715	-0.1676	-0.109673	-0.0897507	-0.344948	-0.437523	-0.296892	-0.0242033	-0.325281	-0.277811	0.294886	1.15708	-0.491387	0.152601	-0.323461	0.427759	-0.143416	-0.313434	-0.0486268	2.0859	3.96654	-0.525504	-0.611936	0.0422592	-0.476374	1.00915	2.63498	-0.519991	-0.610288	0.334136	-0.752038	-0.630163	0.0143891	0.0074283	-0.316226	0.0469902	-0.222671	-0.565079	-0.138847	0	-0.228724	0.465583	-0.18529	0.353949	-0.145429	-0.362424	0.0534249	0.212	0.129166	0.0044316	-0.409066	0.0182912	-0.0154267	0.155007	-0.131394	0.131945
UHIMEEWAODCTDO-GQSFTSTFSA-N	BRD-K81249836	BRD-K81249836	0	0		-0.0558425	-0.531613	-0.363207	0.0535473	-0.0942767	-0.167548	-0.773934	6.62132	-1.2564	-1.29206	-0.234178	-0.234867	-0.613065	8.07507	0.536484	-0.21939	-1.05282	-0.558096	-0.384299	-0.90193	-0.302647	-0.747848	-0.996257	-0.816393	-0.676358	-0.10374	-0.765157	0.0253233	-0.57801	-0.255423	0.080383	-0.638738	-0.865287	-0.678853	-0.18902	-0.648803	-0.220556	-0.588238	-0.573158	-0.69409	-0.352004	-1.02065	-0.782697	-0.609796	-0.496424	-0.857226	-0.549003	-0.67955	-0.525503	-0.618541	-0.194258	-0.583678	-0.889072	-0.382876	-0.580979	0.00722345	-0.566045	-0.737056	-0.632752	-0.264542	-0.343905	-0.54686	-0.918055	-0.259888	-0.408808	-0.770247	-0.369989	-0.0941148
VINMFOKKSKWMTO-OKYOBFRVSA-N	BRD-K13448237	BRD-K13448237	0	0		-0.0558841	0.141448	-0.0575576	1.47461	-0.759276	-0.366888	-0.37832	0.0629843	0.0573096	0.782636	-0.6191	-0.24433	-0.139977	-0.0956549	-0.278753	0.290103	0.17119	0.872062	0.551537	1.58461	-0.302647	-0.830037	0.466766	1.0056	1.57941	1.651	-0.771283	-0.436656	0.28857	0.3498	0.101554	-0.0635002	-0.23738	-0.36592	-0.394359	-0.287528	-0.203886	0.092577	-0.347976	-0.481943	-0.480408	-0.234641	-0.351672	-0.0341438	-0.326753	0.0289704	-0.813152	0.00578341	0.155465	0.0428938	0.468767	0.0675266	-0.498643	-0.409257	0.187887	0.35124	-0.134146	0.164807	-0.862312	-0.315862	0.212317	0.160424	0.510864	-0.539592	-0.816758	-0.178348	-0.225664	-0.376459
TWGOAFFDHARLDT-CZSZKKDXSA-N	BRD-K17180926	BRD-K17180926	0	0		-0.055908	-0.0838637	0.227476	0.0659043	-0.196146	0.0610048	-0.695387	-0.648977	-0.0969855	1.27214	-0.491494	0.381981	-0.566997	-0.128357	-0.227572	-0.789624	-0.0753237	0.546755	-0.557947	-0.896947	1.01788	-0.72815	-0.385306	0.806214	-0.0685077	-1.04838	-0.160505	-0.031483	-0.133855	-0.568857	-0.10817	-0.552825	-0.670023	0.289245	-0.435835	0.348017	1.25217	-0.541662	-0.282533	1.07803	-0.796252	-0.135976	-0.184853	1.23996	-0.883731	-0.3989	0.261012	-0.758349	-0.209715	2.923	-0.999952	-0.650429	-0.118666	-0.38145	-0.0666697	0.454174	1.39349	-0.641681	-0.191161	0.0531527	0.180025	-0.125857	0.843112	-0.432893	0.362528	0.923458	-0.416707	-0.635737
BTOKSVPFEBLMIX-VIPXIGFPSA-N	BRD-K61779668	BRD-K61779668	0	0		-0.0560061	1.80747	1.3641	-0.102289	-0.694737	0.142631	-0.190961	-0.321299	-0.357964	-0.589823	0.0757223	-0.354451	0.522109	0.359728	-0.428639	0.378041	4.82842	2.1518	0.184429	0.234203	4.09673	4.83147	2.23119	1.76541	1.5981	0.11507	2.42167	1.86503	1.10648	0.697867	0.626855	0.780679	0.193349	3.16611	2.66464	0.139207	0.99827	1.78024	0.837043	3.55635	0.69589	2.39699	6.17501	0.253383	0.210441	0.20725	1.81704	0.977396	-0.39271	0.412775	1.75023	-0.0248374	2.07819	1.13865	0.171436	0.679004	0.746577	-0.170911	0.132728	2.81526	2.15062	0.140039	1.05857	0.0464903	-0.527936	1.70388	2.52318	1.24472
MCPPWGDCRZSWBJ-XYJFISCASA-N	BRD-K18495986	BRD-K18495986	0	0		-0.056037	-0.400374	-0.475533	-0.53204	-0.267645	-0.15466	0.00360304	-0.0797269	-0.39764	-0.529346	0.0217351	-0.153997	-0.0696933	-0.0171688	0.334503	0.0634601	0.0470773	-0.915038	-0.807931	-0.0298982	-0.486305	-0.768905	-0.845556	-0.941531	-0.660165	-0.316886	-0.0949554	-0.0663881	-0.637984	-0.162778	-0.194838	-1.01173	-0.648327	-0.632724	-0.947141	-0.344702	-0.630892	-1.04307	-0.650564	-0.506156	-0.608074	-0.859798	-0.0279535	-0.515152	-0.601345	-0.673747	-0.664451	-0.367969	-0.804044	-0.527159	-0.470678	-0.689237	-0.375673	-0.00570393	-0.178363	0.20316	-0.661326	-1.03234	-0.260447	-0.691596	-0.271249	-0.467977	-0.705716	-0.807101	-0.116557	-0.478187	-1.06158	-1.122
ILITXRRNALRLLT-NPKFRGRUSA-N	BRD-K24257383	BRD-K24257383	0	0		-0.0561027	0.34258	-0.063368	-0.116706	1.64446	-1.20377	-0.399217	-0.619478	0.116383	2.7933	0.124101	-0.858598	-0.338426	-0.618895	-0.320794	-1.14681	-0.825993	2.43771	1.21292	0.140237	0.083422	-0.624905	-0.571035	3.57722	1.69463	3.05875	1.12844	1.11149	-0.212082	-0.448505	0.885537	0.334043	0.829552	-1.01485	-0.601057	-0.148321	0.34558	1.60141	-0.127017	0.292855	-1.02502	-0.354864	-0.395857	1.40708	0.262002	-0.402614	-0.223366	-0.481469	-0.148177	0.713032	1.74004	-0.749002	0.0633295	-0.426369	-1.01563	3.02572	1.03305	-0.146496	-0.670316	-0.471654	0.0444009	-0.818074	2.19959	-0.615043	-0.594785	-0.0951587	0.0271131	-1.14875
XLTANAWLDBYGFU-UHFFFAOYSA-N	BRD-A32164164	methyllycaconitine	1	0	CHRNA7	-0.056326	-0.154005	0.0304527	0.0679639	-0.367616	-0.023199	-0.820053	0.223235	-0.075825	-0.263962	0.312004	-0.0679652	-0.126984	-0.403876	-0.269613	0.356283	0.18403	-0.16534	-0.501424	0.251287	-0.94351	-0.465962	-0.625614	-0.303865	-0.411046	-0.156142	-0.672652	0.186845	0.214689	-0.153254	0.165066	-0.545888	-0.0835933	-0.441972	-0.376681	0.283385	-0.386613	-0.46461	-0.176979	-0.527486	-0.22729	0.111931	0.292159	-0.344433	-0.355531	-0.654433	-1.00075	-0.27182	-0.0850197	-0.570053	-0.581501	-0.0388084	-0.727982	-0.345088	0.918657	-0.111963	-0.240083	-0.266286	0.505033	-0.650052	-0.203437	0.230443	-0.387832	-0.0205777	0.175693	-0.594293	-1.1058	0.396759
LPTXNCIBYRGGBT-UHFFFAOYSA-N	BRD-K90736214	BRD-K90736214	0	0	PKM	-0.0565753	0.102501	-0.339869	0.634329	-0.78585	0.185592	-0.678093	0.467997	-0.477874	-0.323015	-0.229972	-0.357032	-0.774305	0.689206	-0.141661	-0.223923	-0.245658	0.738357	-0.44898	1.60311	0.337568	-1.10785	-0.534378	0.401461	2.77083	0.668825	-0.513372	-1.01635	0.159061	0.107364	1.82168	-0.852184	0.511132	-0.0829086	-0.531025	0.0886614	-0.536001	-0.167904	-0.794821	-0.338974	-0.693677	-0.737088	-0.389545	0.165927	0.417884	1.72708	-0.539592	-1.06776	-0.159513	-0.0559485	1.01333	-0.419907	-0.158631	-1.51225	-0.178363	-0.483971	0.230054	-0.35632	-0.552614	-1.03495	-0.293046	-0.756031	-0.695724	-0.0243883	-0.42252	-1.1024	-0.721208	0.265736
QALKNDMLQRCLGT-AKFOCJAPSA-N	BRD-A12881497	serotonin	0	0		-0.05662	-0.0145122	-0.435335	-0.656984	-0.63969	-0.163252	1.22215	-0.44966	0.246872	-0.966199	1.55722	-0.500705	0.514431	-0.573112	-1.20732	5.32611	0.0513571	1.11977	-0.878439	-0.797998	2.18579	-1.23215	-0.922943	1.92707	-0.908039	-0.853646	3.58625	-1.21689	-0.537158	-0.274471	-0.956327	0.486124	2.183	1.50295	-0.896827	-1.16337	1.2028	-0.874594	-0.49927	0.947168	-0.616191	-0.824975	-0.201986	0.471424	-0.815383	-1.17961	0.872758	-1.13282	-0.516596	0.381071	-1.08211	-0.697775	-1.09812	-0.623867	-0.749818	4.0966	0.0012537	-0.534861	-0.614387	1.95016	-0.563488	-1.08486	-1.02547	-0.20349	-0.516795	1.10061	-0.659473	-1.26225
IFXJDEHFADWURH-UHFFFAOYSA-N	BRD-K06159959	CCMQ	1	0		-0.0566978	-0.155664	0.0162852	0.0405037	-0.382169	0.269796	-0.40282	-0.12836	-0.149005	-0.0889359	0.0350566	0.585877	-0.147655	-0.215019	-0.217518	0.860337	0.221691	-0.402903	-0.821916	-0.792303	-0.0394476	-0.546113	-0.523789	-0.657725	-0.919249	-1.00377	0.0569732	-0.639242	-0.027814	0.833804	-0.238503	-0.403947	-0.439663	-0.453192	-0.155024	0.0994334	0.0217991	-0.658964	-0.826487	-0.146428	-0.0892924	-0.209768	0.468897	-0.152749	-0.56777	-0.952308	-0.157486	-0.28917	-0.235626	-0.198306	-0.992946	-0.336081	-0.24471	-0.256677	0.322959	0.119187	-0.603656	0.0442539	-0.749619	-0.295089	0.00645831	0.447592	-0.579562	-0.205777	0.489369	-0.67449	-0.2582	0.692021
UCKREMIJSDYNRS-YZZKKUAISA-N	BRD-K89298751	BRD-K89298751	0	0		-0.0567191	0.745232	-0.270633	-1.11694	-1.29393	0.151223	-0.871937	2.95309	-0.646276	1.44361	-0.469058	0.359613	-0.76958	-0.627071	-0.12978	-0.240242	0.0265345	-0.998006	-0.898251	1.07634	-1.02305	3.6883	0.555558	-0.974463	-1.19951	1.32313	-0.483354	-0.302511	-0.359844	-0.0995717	0.106847	1.78921	2.35912	-0.601555	-0.637094	-0.562627	-0.171828	2.83366	1.43589	-0.88606	-1.06339	-0.24542	-0.0351672	-0.298908	3.07028	1.74936	-0.567199	3.61824	-0.178946	0.811874	1.32223	1.55466	-0.377518	1.76893	-0.811293	-0.38194	0.679505	-0.74316	-0.302185	-0.802789	-0.180833	0.0186127	0.72695	-0.412315	-0.523651	-0.378839	-0.328277	-0.940226
ZCLFEQBFHRMJFK-ACIRYHQQSA-N	BRD-K11483659	BRD-K11483659	0	0		-0.0570936	-0.0570015	-0.375986	-0.834788	-0.084153	-0.714873	-0.709079	2.30411	0.142833	0.0199216	-0.537769	0.0266699	-0.907195	-0.815928	-0.376544	0.678116	0.303863	0.371268	-0.719359	-0.47766	-0.662849	-0.47615	-0.862663	0.725383	-0.871917	-0.241825	-0.322236	-0.910955	-0.817037	0.172302	1.60336	0.716645	-0.368194	0.407063	3.10932	-0.234497	-0.31224	-0.503711	-0.155164	0.169487	-0.41842	0.0157533	0.118126	0.0167724	-0.320158	-0.447927	-0.417242	-0.868234	-0.53441	-0.216334	-0.524815	-0.218879	-0.592715	-0.465583	-0.0225119	-0.555303	-0.453839	-0.384551	-0.752123	-0.813787	-0.846846	-0.491021	-0.351609	-0.118131	-0.0359956	-0.405771	-0.66865	0.620973
BPGVKIFGOXGHPB-UHFFFAOYSA-N	BRD-K05433219	sericetin	0	0		-0.0572242	-0.468951	-0.159692	1.50688	-0.247397	-0.07733	-0.639901	-0.0797269	-1.03069	1.21807	-0.811211	-0.198734	1.07907	0	-0.421328	-0.346311	-0.612005	-0.416632	-0.467627	-0.723964	-0.977137	-0.865357	-1.60639	1.27982	-0.509448	-0.879138	-0.96487	-0.699471	-0.711865	-1.27971	-0.279521	0.551225	-0.26418	1.54285	-0.835633	-0.242783	-0.437905	-0.45541	-0.266348	-0.472719	-0.903255	-0.404611	-1.11904	-0.492989	-0.767419	-0.436041	-0.7868	-0.725817	-0.799185	-0.641542	-0.534369	-0.526242	-0.734745	-0.673064	-1.06845	-0.0451466	0.930871	-0.400574	-0.517554	-0.470432	-0.774997	-0.945704	0.914308	-0.0853592	-0.454231	-0.804959	-0.16393	-0.147631
BFYIZQONLCFLEV-AFJOWOCMSA-N	BRD-K93923542	exemestane	0	0		-0.0574646	-0.324505	-0.151717	-0.49291	-0.273972	0.113417	-0.069899	-0.256721	-0.610127	1.4863	-0.289568	-0.446505	1.57223	-0.0220742	-0.558419	-0.651825	0.0821713	-0.473337	-1.16572	-0.563795	-0.713291	-0.730188	-0.00651681	-0.22483	-0.953503	-0.875597	-0.34429	-0.779547	-0.0252064	-0.302178	-0.896784	0.324438	-0.574943	-0.711269	2.02687	-0.348845	1.18164	-1.16325	-0.621009	0.358575	-0.453104	-0.317553	-0.445452	-0.644539	-0.862747	-0.12331	-0.651275	-0.787266	-0.285828	-0.589324	-0.920975	0.343066	-0.421172	-1.06307	-0.0874499	-0.521894	0.927737	-0.461613	-0.539258	-0.202836	-0.525545	-0.0629287	0.421556	-0.182912	-0.0179978	-0.518884	-0.418376	-0.27404
POZMERGFKROZOJ-UYLMIGBBSA-N	BRD-K78438907	BRD-K78438907	0	0		-0.057487	-0.465744	0.257577	-0.606869	-0.141099	0	-0.697549	0.0382689	0.00529012	-0.93276	-0.404554	-0.13593	-0.279955	0.278789	-0.0776851	-0.19582	-0.916724	-0.63032	-0.562609	-0.518948	-0.462378	-0.605207	-0.365756	-0.675088	-0.992739	-1.09512	-0.130487	-0.410648	-0.551065	-0.0320361	-0.791591	-0.897007	-0.841676	-0.688204	-0.218257	-0.464022	-0.853371	-1.0793	-0.776525	-0.905661	-0.794776	-0.361497	-0.787205	-0.559479	-0.470644	-0.611349	1.4318	-0.175671	-0.459916	-1.35084	-0.984666	-0.562722	-0.456833	-0.61246	-0.0917791	0.346726	-1.56274	0.41736	0.242082	1.41985	-0.427863	-0.141811	-1.48138	-0.118131	0.301678	-0.553596	-0.128891	0.372769
WNHZFTQVONQUSH-LWCVALJOSA-N	BRD-K40555995	BRD-K40555995	0	0		-0.0575336	-0.472537	-0.372324	-0.916482	-0.084153	0.598878	-0.131151	-0.323691	-0.69565	-0.881532	0.0182295	0.176365	-0.0986338	-0.638517	0.295204	-0.0117854	-0.435679	-0.818341	-0.743833	-0.395796	-0.642156	-0.491094	0.21424	-0.945124	-0.721822	-0.67449	-0.532363	-0.630345	-0.435463	-0.064938	-0.802176	-0.545888	-0.631736	-0.675113	-0.469831	-0.816182	-0.623839	-0.708991	-1.20789	-0.969075	-0.254594	-0.523175	-0.178541	-0.524736	-0.480237	-0.693803	-0.46681	-0.387488	-0.320646	-1.00334	-0.776396	-1.01135	-0.28529	-0.593922	-0.352397	0.700675	-0.533449	-0.547069	-0.74294	-0.797902	0.0121093	-0.356301	-1.04858	-0.487004	-0.377954	-0.49674	-0.168101	0.250973
PRDAOTFPZPBVJB-CZBREUMFSA-N	BRD-K23564441	BRD-K23564441	0	0		-0.0575724	0.259852	0.496572	0.965224	-1.01427	-0.235427	-0.862569	0.421755	-1.30401	1.34471	-0.614893	-0.198734	-1.01764	0.344194	-0.435951	-0.749735	-0.501588	0.0769993	-0.134898	0.277626	1.51518	0.528452	-0.586513	-0.0763404	0.44966	-0.529324	-1.18725	1.77742	-0.97349	-0.459761	-0.304	0.361258	-0.581963	-1.09153	-0.835633	-0.159093	0.350709	0.762467	-1.02352	0.209265	-0.767472	-0.601942	-0.936892	0.937457	0.588755	2.12821	-1.01393	-0.187238	-0.490685	0.49359	0.849641	-0.811871	-0.544142	0.539734	-1.18187	-0.697966	0.465122	0.434146	-0.950797	-0.386732	1.04302	-0.658536	2.36883	0.586082	-0.870752	-0.197499	0.946455	-0.143018
OAEJMSHQDKFBTQ-KHYOSLBOSA-N	BRD-K17742539	BRD-K17742539	0	0		-0.0576236	1.31496	0.298247	4.8831	-1.01427	-0.348844	0.724212	-0.672098	-1.0351	1.76306	-0.426289	-0.0722668	-0.0159468	-0.936928	-0.371975	-0.486829	-0.960378	0.697172	-0.519488	0.995184	2.3979	-0.965206	-0.966117	2.20728	0.117086	1.00802	2.02224	1.02799	-0.132117	-0.510846	0.929863	0.221984	1.47469	4.08122	-0.537824	-0.0223725	0.32314	1.02582	2.22824	1.61647	0.866358	-0.0281901	-1.33816	1.38911	-0.339343	1.57257	2.20041	1.10391	-0.520645	2.74334	1.49483	2.40534	2.67951	0.714417	-0.626003	3.46635	4.27574	-0.35632	0.56764	2.91973	-1.08661	-0.68158	0.203596	-0.499199	-0.022283	1.67036	0.047135	-0.802744
YCUIAYUVYLNFFS-UHFFFAOYSA-N	BRD-K02458594	KU-C103869	0	0		-0.0577201	0.0946629	-0.155052	-0.606869	-0.493529	0.103966	-0.0425159	0.228019	-0.237174	-0.374242	-0.11148	0.714925	-0.165374	-0.156155	-0.063062	0.290103	0.92186	-0.143254	-0.44257	-0.0968133	-0.614995	-0.265585	0.032584	-0.133221	-0.548685	-0.641208	-0.640796	-0.183423	-0.0069535	0.429457	-0.159774	0.653679	1.73951	-0.296726	3.11272	0.00414306	0.00320575	1.27078	-0.0693138	-0.872801	3.66763	0.208938	0.532017	0.286928	1.41493	0.138909	-0.549003	-0.487252	-0.229148	-0.0261093	-0.238205	0.11332	-1.04709	-0.537595	0.0415603	-0.0839726	-0.556015	-0.197616	0.433243	-0.672657	-0.0339061	-0.290713	-0.51586	-0.20349	0.76705	-0.792391	-0.247355	0.675412
CREOWEDUZDMJSE-KCHLEUMXSA-N	BRD-K89824424	BRD-K89824424	0	0		-0.0577796	-0.414315	-0.286419	-0.140047	-0.31067	0.189888	0.20105	-0.239978	-0.175456	-0.286018	-0.152146	0.176365	-0.321298	0.19131	-0.841741	0.266532	-0.863655	-0.955627	-0.553286	-0.48549	-0.885955	-0.562414	-0.240307	-0.747537	-0.352503	-0.648289	-0.853986	-0.216959	-0.725772	-0.064938	-0.623547	-1.08751	-0.651518	0.125298	-0.843112	-0.115177	-0.748863	-1.1483	-0.924301	-0.393741	-0.180799	-1.33406	0.339048	-1.22678	-0.0161878	-0.491011	-0.264776	-0.221938	-0.472872	-1.18549	-0.649013	-1.01135	-0.740893	0.297317	-0.4892	-0.345823	-0.944035	0.0831667	-0.712054	-0.438052	0.0290624	-0.47684	-1.34149	-0.259888	0.197976	-0.3549	-0.295741	-0.93838
GFOASKPCKCZBDL-UHFFFAOYSA-N	BRD-K51140856	BRD-K51140856	0	0	DYRK1A,CLK4	-0.0579588	-0.268033	-0.111397	-0.442795	0.0158182	0.103966	-0.370393	-0.201709	0.00969855	-0.0910703	-0.107974	-0.0817303	-0.907195	-0.243634	0.28515	0.57386	-0.585471	-0.63987	-0.319618	-0.432812	-0.666083	-0.790641	-0.840668	-0.646947	-0.440941	-0.801244	-0.945878	-0.4435	0.186875	-0.538553	-0.360235	0.970113	-0.357984	1.00862	2.16625	-0.149979	-0.359685	-0.195504	-0.129128	-0.766728	2.79389	-0.592821	0	1.40888	-0.569569	-0.174565	-0.394028	-0.902934	-1.09473	-0.654597	-0.301896	-0.256135	-0.149408	-0.491964	-0.621673	0.193227	-0.453839	-0.372343	-0.42406	-0.0904207	-0.800023	-0.118767	-0.551458	0.0487767	-0.0899891	-0.430907	4.78483	-0.458579
QTGIAADRBBLJGA-UHFFFAOYSA-N	BRD-A70514680	articaine	1	0	SCN7A,SCN11A,SCN8A,SCN10A,SCN9A,SCN2A,SCN1A,SCN4A,SCN5A,SCN3A	-0.0580594	-0.572711	-0.799345	-0.674833	4.46454	0.203636	-0.554869	-0.113212	-0.028214	-0.848804	6.73228	-0.230565	-0.786708	-0.84209	-0.0685457	-1.4342	-0.894469	-1.27437	1.10861	-0.515388	-0.611762	-0.354566	-0.123819	-0.885249	0.975301	-0.585266	-0.68858	-0.882209	-0.840505	-0.993119	-0.405885	-0.5683	-1.12436	-0.593451	-1.23339	-0.97859	-0.603322	-0.742341	-0.743452	-0.951203	-0.643496	-0.409586	-0.81065	-1.19863	1.88677	-0.935223	-0.997617	-0.129404	-0.564369	-1.06178	-0.3796	-0.693894	-1.16883	-0.439203	-0.178363	-0.41264	-1.09824	5.04036	-1.18954	-0.973856	-0.762081	-0.950135	-1.01923	-0.434417	-1.39355	-0.804959	-0.865533	-0.783368
OUKGSGKLYXRNMA-NEKRIBJYSA-N	BRD-K20044426	BRD-K20044426	0	0		-0.0581553	2.09465	4.05159	-0.0720829	2.92511	-0.633247	-0.762404	-1.04044	-0.0185154	1.13624	1.7977	-1.121	-0.609521	-1.17893	-0.934049	-0.824981	1.49792	0.84938	0.359242	-0.879862	0.211465	2.97577	3.02706	1.12654	0.390494	-1.1985	1.33673	1.50982	4.8831	-0.793976	-1.12768	0.933293	0.292258	-0.524257	1.66107	5.01227	-1.17395	-0.358808	1.73847	-0.573028	2.25814	3.95325	3.46082	-0.00239606	2.7783	2.36294	-0.99448	2.43481	4.52305	0.262958	1.10504	2.19267	1.81565	2.38496	5.88598	-1.97291	0.43566	-0.915597	4.06363	0.920703	3.71434	5.91353	0.190481	-0.539592	4.67515	-0.889345	4.04736	6.19036
ZZVYHDNDRLPCJL-KNKQGSTJSA-N	BRD-K72343629	BRD-K72343629	0	0		-0.0581583	-0.0659885	-0.177989	-0.0810074	-0.468853	0.00687378	-0.576487	-0.338042	0.70623	-0.188544	-0.675892	-0.386283	-0.5605	0.202756	0.41036	0.117854	0.221691	-0.106844	-0.564357	-0.140237	-0.582661	-0.635094	0.0692411	-0.22004	-0.886864	-0.0159328	-0.559318	-0.405173	-0.133855	1.00178	0.159774	-0.471182	-0.145491	-0.532361	-0.528985	-0.0464022	-0.215426	-0.604913	-0.00809247	-0.0668725	-0.0656779	-0.12271	0.530214	-0.238408	-0.267398	0.129252	-0.495044	-0.512554	-0.566798	-0.0410289	-0.515899	0.308139	-0.435928	0.0185378	-0.532492	-0.0767492	-0.416228	0.0686698	-0.146919	-0.519919	-0.188906	-0.335029	-0.618907	-0.938189	-0.087418	-0.369264	-0.0171021	-0.775986
WBIVFKFYLCPPOR-QNWVGRARSA-N	BRD-K69681876	BRD-K69681876	0	0		-0.0581977	0.158378	0.23154	1.41626	-0.871901	-0.0953737	-0.219786	-0.27745	0.047611	3.13908	-0.645042	-0.284765	-0.432335	-0.473369	0.148059	0.450566	-0.0505011	-0.423198	-0.224053	0.123864	1.21188	0.542716	0.0586513	-0.542765	-0.0635254	-0.0400091	0.443534	1.08	-0.0669275	-0.148925	0.0168705	-0.692099	-0.204197	0.732463	0.57318	-0.149979	0.459705	-0.171354	-0.68786	1.11377	-0.0368977	0.138463	-0.102797	0.353418	0.0935292	-0.111425	1.0133	-0.36074	-0.464774	0.0690031	0.228651	-0.087707	1.13809	-0.481269	0.165376	3.71556	-0.236322	0.0747738	-0.176135	1.25978	-0.0169531	0.22158	-0.217336	0.259888	0.207403	1.6572	-0.155587	3.61419
PKVMSJKEIKOOIO-QCDCGYHRSA-N	BRD-K98869108	BRD-K98869108	0	0		-0.0582964	1.78844	1.38894	1.42587	-0.770665	-1.24415	-0.618282	1.45741	0.283021	0.895762	-0.594561	-1.01604	-0.28468	-0.271431	-0.178219	-0.296449	0.443383	1.51074	2.147	1.13257	2.01442	1.5643	2.00718	1.80373	1.5682	1.27073	0.872977	0.782285	2.72664	0.286593	1.00264	2.13233	1.9252	0.916982	0.843112	2.62504	0.926462	5.41949	2.49846	2.03961	1.16302	1.88957	0.431024	3.15201	0.381312	0.305303	-0.76233	1.69526	1.74493	0.0671382	1.3528	0.0450177	0.336323	1.11155	3.33435	-0.252821	0.892633	-0.398285	-0.368966	-0.323804	1.19882	2.59249	2.01847	-0.740033	-0.303392	-0.274703	1.93003	2.87788
TXRJXQZGDNMWFJ-YZSQISJMSA-N	BRD-K35004659	BRD-K35004659	0	0		-0.0583282	0.254087	-0.187473	-0.473687	0.0778257	-0.0799077	-0.0518838	-0.0605925	-0.268033	-0.166488	-0.405956	-0.233146	1.34485	0.202756	-0.926738	-0.442407	5.64671	-0.0817744	-0.714697	0.192915	1.51324	-0.131094	-0.307919	-0.821183	-0.209883	0.13419	4.80291	-0.306617	0.027814	5.76736	-0.0274559	0.30843	-0.533466	1.3203	-0.086351	0.640517	-0.385331	0.309932	-0.442271	3.38686	0.296657	0.242103	4.8648	-0.649331	0.15888	0.164165	1.97265	-0.385319	0.258298	-0.568188	-0.0980844	-0.143591	2.99063	-0.124773	-0.235509	-0.0478554	-0.498345	-0.187697	-0.262116	2.17865	0.163072	-0.437842	-0.67449	-0.513679	-0.186835	0.411756	-0.1973	-0.305412
MLZRXUBZBZJSSG-PWRODBHTSA-N	BRD-K12515921	BRD-K12515921	0	0		-0.0593589	0.809483	0.52681	0.175058	-0.871901	-0.131461	-0.393452	1.55786	-0.199261	0.145855	-0.903059	-0.393166	-0.14293	-0.134898	0.689113	-0.327273	-0.88591	0.355152	-0.378472	-0.0185084	1.11876	-0.647999	-0.149887	0.0907103	0.163173	-0.473382	1.04267	-0.301142	0.338983	-1.23382	1.60667	0.631267	0.289067	0.872099	1.02669	-0.481423	1.84266	0.250705	-0.38105	0.969075	1.51502	0.164995	-0.454469	1.75631	2.12539	-0.311246	1.32451	-0.73377	-0.0979751	2.03279	1.72094	-0.374889	1.91095	0.531891	-0.151522	0.0306997	1.71067	-0.789702	-0.481659	0.566351	-0.478722	-0.899615	1.9198	0.512917	-0.965026	1.10719	-0.142239	0.163317
JLFHHDVKVXKGLO-DWQJTFDBSA-N	BRD-K67697926	BRD-K67697926	0	0		-0.0595661	0.448171	0.276569	0.693369	-0.285994	-0.206213	-0.0172946	-0.317313	3.30368	-0.203485	-0.417174	-0.24175	-0.0744183	-0.171688	3.17778	0.462352	0.363779	0.13251	-0.164034	0.331728	0.472725	-0.514188	1.82715	-0.0811304	0.477686	0.302724	-0.000612616	-0.95681	-0.046067	0.407811	0.867674	-0.226253	-0.259076	1.62513	-0.305968	2.44523	0.954031	0.91082	0.915153	0.0518838	-0.419896	2.0272	0.110912	-0.472622	-0.411289	0.297875	-0.629942	-0.246518	1.97084	0.300878	-0.2433	0.345395	-0.493724	1.29836	0.621673	0.233859	-0.502106	-0.0816407	0.271298	0.189395	0.0863799	2.7343	1.34461	-0.185199	0.669348	-0.573945	0.29157	-0.174389
KJONHKAYOJNZEC-UHFFFAOYSA-N	BRD-K57930253	nitrazepam	1	0	GABRG3,GABRR1,GABRR2,GABRR3,GABRA5,GABRB1,GABRG2,GABRA4,GABRB2,GABRA6,GABRA1,GABRA3,GABRA2,GABRB3,GABRQ,GABRP,SCN1A,GABRE,GABRD,GABRG1	-0.0596319	0.11514	0.265882	-0.238217	0.892149	-0.0163252	-1.00237	-0.124374	-0.253044	-0.266096	1.1169	-0.0748477	-0.64614	-0.171688	1.1406	0.297356	-0.172902	-0.515716	0.515992	-0.0242033	-0.0355675	-0.664301	-0.0610951	-0.767894	0.665771	-0.142687	-0.0710634	-0.317568	0.202521	0.543748	0.315247	0.00533615	0.982062	-0.765502	-0.428355	3.94502	0.137847	0.538212	1.77436	-0.604735	-0.0701056	-0.372275	-0.0910742	-0.292319	0.803992	0.0505124	-0.0746644	-0.566774	-0.0170039	-0.29031	1.25408	0.270883	-0.176462	-0.233861	-0.176631	0.124605	-0.804248	2.21498	0.101841	0.0824784	-0.252681	0.695761	-0.625152	1.83446	0.114843	-0.129871	-0.0830077	0.7603
SLXKOJJOQWFEFD-UHFFFAOYSA-N	BRD-K64931368	aminocaproic-acid	0	0	PLG,PLAT	-0.0597094	-0.464906	-0.373232	-0.679639	-0.442278	-0.599737	0.159975	4.14739	-0.106684	-1.03735	-0.213846	0.0739874	1.3354	-0.826557	-0.379286	-0.221204	-0.932131	-0.794465	-0.944286	-0.0690507	-0.975844	-0.510113	-0.441514	0.723587	-0.648332	-0.382034	-0.696544	-0.664566	-0.851804	-0.944632	-0.621563	-0.431695	-0.750426	-0.93319	2.54294	-0.294157	-1.0034	-0.205855	-0.785673	-1.12473	3.00273	-0.599454	-0.864754	1.0926	-0.784806	-0.601692	-0.643118	-0.970166	-0.270444	1.16248	-0.449023	-0.752883	-0.974536	-0.655952	-0.710855	0.0478554	-0.850634	-0.382262	-0.235404	-0.789959	-0.532003	0.518497	-0.736318	-0.347534	-0.72934	-1.05752	-1.07743	-0.141172
HOGVTUZUJGHKPL-UHFFFAOYSA-N	BRD-A42649439	triciribine	1	0	AKT1,AKT2,AKT3	-0.0598253	0.480802	0.161789	-0.653551	0.246765	-0.340252	-0.881304	-0.243964	-0.113737	-0.0981852	0.379313	-0.59534	-0.600071	0.239546	0.0493529	0.252934	4.43383	0.450058	0.0562318	-0.15305	0.00646682	0.405509	0.640277	-0.791246	-0.349389	0.304848	-0.710634	-0.0403804	0.468492	0	2.04001	-0.792952	0.0842315	1.35895	2.67348	7.02828	1.92217	-0.289231	0.350087	0.413918	3.92813	5.25497	0.485128	0.799684	0.151086	0.295646	-0.911659	0.528459	0.492305	1.0021	0.140121	-0.169981	-1.02126	0.338671	0.0138534	0.710607	0.924603	0.144207	0.108519	-0.286536	0.343905	0.211831	1.01049	0.00762135	-0.278538	-0.782815	-0.361647	-0.957757
CBPIBJRMLNNXRJ-HZFUHODCSA-N	BRD-K72765491	SA-1919877	0	0		-0.0602203	-0.334158	-0.161185	-0.587647	-0.554904	0.138335	0.0518838	-0.241573	-0.452305	-0.0996082	-0.280453	0.101518	-0.810923	-0.371174	0.15994	-0.399798	2.1219	-0.110425	-0.398284	-0.348813	2.20842	-0.721358	-0.0651681	-0.292488	-0.412915	-0.411775	1.72084	0.314146	0.106041	-0.796573	-0.330464	-0.721448	-0.686614	-0.512413	-0.747922	-0.492195	-0.598193	-0.571562	0.0510177	-0.486555	-0.839053	-0.595309	-0.60686	-0.383968	-0.123507	-0.344673	2.25248	-0.670152	-0.383803	-0.378585	-0.246485	-0.58523	1.15284	-0.494103	-0.482273	-0.315123	-0.597387	-0.67449	-0.319715	2.12916	-0.611925	-0.307553	-0.461526	-0.197393	-0.0111415	1.18859	-0.692009	-0.0581298
XJMZRHHWZAOCMJ-UHFFFAOYSA-N	BRD-K36087356	BRD-K36087356	0	0		-0.0609974	-0.118702	0.233229	-0.370025	0.298016	-0.0163252	-0.361025	0.107631	-0.111092	-0.894339	-0.343555	-0.0473175	-0.265189	-0.453748	-0.0658039	0.250214	-0.212276	-0.232788	-0.18268	-0.39366	-0.718464	-0.213283	-0.372273	-0.421818	-0.347521	-0.445765	-0.638958	-0.299089	0.285963	-0.601759	-0.0347334	-1.06083	-0.0146767	1.6482	0.29237	0.431707	-0.123742	-0.583638	0.0735359	-0.813423	0.121024	0.624328	-0.302078	-0.361804	-0.47544	-0.153023	-0.695822	-0.188684	0.00485827	-0.41464	-0.189163	0.612396	-0.855255	-0.116931	0.286593	0.0957107	-0.142295	0.207535	0.306359	-0.381844	0.0185676	0.471522	-0.225454	0.323145	0.101131	-0.120295	-0.148913	0.487183
XCDRDXJNPKYISK-JJXUHFIVSA-N	BRD-K26924060	BRD-K26924060	0	0		-0.0611389	0.979595	0.685697	-0.976895	0.390394	-0.633247	-0.219786	0.967088	-0.241582	0.745638	-0.60017	-1.04099	-1.15939	4.3478	-0.797872	-0.312767	-0.0684761	1.35555	1.69948	0.172271	0.984897	0.268981	-0.560446	1.18402	2.38158	-0.819656	-0.0471714	2.53575	-0.977836	-0.413872	-0.532248	2.70436	2.31636	0.822229	4.20468	-0.20301	-0.556518	2.23622	1.49781	0.71715	0.964506	-0.0762791	-0.0513983	-0.691861	0.760225	-0.802257	2.29138	0.110608	-0.494734	-1.00645	0.289158	-0.742793	1.9048	2.13113	-0.808695	2.69344	-0.345394	0.479162	0.0684507	1.56342	1.6719	-0.430752	-0.0362226	1.27353	-0.507367	-0.0993481	5.77175	-0.643118
QGGFARYSPQJNIH-JSXRDJHFSA-N	BRD-K18767302	BRD-K18767302	0	0		-0.0613605	-0.207244	-0.555105	1.51786	0.766236	-0.113417	-0.704755	-1.10741	-0.916953	0.0868014	1.08816	-0.185829	-0.758358	-0.204391	-0.533743	-0.0543943	-0.201149	1.07859	-0.106928	-0.637829	-0.618228	-0.872829	-0.69404	1.31515	-0.992739	-0.570395	-0.404939	-0.637189	-0.665798	-0.302178	0.0552427	-0.137139	0.00701929	-0.839684	-0.455553	-0.521197	-0.45137	0.640564	-0.414123	-0.0657195	1.41687	-0.465966	0.23535	0.672094	-0.764422	-0.455355	-0.766722	-0.256639	-0.642911	0.526537	-0.40635	-0.967105	-0.424246	-0.224592	-0.320361	-0.584197	0.233188	-1.23453	-0.570144	-0.601787	-0.495675	-0.895184	-0.0924301	-0.778902	-1.03188	-0.512301	-0.807969	-0.802744
ISSFQUZIRZXYME-XLCATFGMSA-N	BRD-K37073485	BRD-K37073485	0	0		-0.0620681	1.63881	1.37091	-0.74211	-0.540351	0.481165	1.29638	-0.558886	-0.29801	2.0811	-0.492896	-0.252934	1.66614	-0.729266	-0.758572	-0.181314	20.0832	0.181456	-0.0486565	-0.627151	3.96416	2.40045	2.16765	0.00568811	-0.558649	-0.577477	4.28157	1.53582	2.49457	5.67818	-0.451534	-0.627532	-0.2712	2.46357	4.36107	-0.123463	-0.196833	-0.22253	-0.240311	1.53634	0.721719	-0.824975	12.5015	-0.376181	0.7926	0.00594264	3.13026	1.33018	-0.664773	-0.0559485	0.201264	-0.461044	3.50587	1.67482	2.09274	0.236568	-0.0181786	-0.124369	-0.0784679	3.77751	1.22224	1.85861	0.748809	-0.341437	-0.641922	2.18506	1.79405	-1.00112
GEPQSEIVCGMSGO-DXCNDIKUSA-N	BRD-K30523950	BRD-K30523950	0	0		-0.0621633	0.00661503	-0.0278042	-0.116706	-0.0189819	0.274092	-0.125386	-0.0773351	-0.28214	-0.604764	-0.487287	0.318318	0.22798	-0.380167	-0.516378	0.457819	0.825993	-0.537801	0.0824538	-0.610066	-0.437157	-0.838867	-0.294886	-0.308655	-0.249119	-0.780709	-0.320398	-0.324412	-0.410257	-0.0623405	0.00430033	-0.186765	-0.0414776	0.0411426	0.112188	-0.80541	0.444317	-1.01432	-0.234682	1.50982	3.77759	-0.324186	0.0541035	-0.264165	0.0401696	0.0074283	0.107918	-0.524121	-0.9838	-0.31642	-0.559846	0.0574364	1.74802	-0.535456	-1.10741	0.631149	-0.277694	0.280783	0.23123	-0.0531527	-0.320494	-0.591176	0.0443415	-0.258364	-0.22283	1.72662	-0.390011	-0.165162
QBRAMBAEKSEBJN-FXUDXRNXSA-N	BRD-K85030001	SA-1456625	0	0		-0.0623079	1.08659	0.000139901	0.407783	0.8738	-0.746664	-0.79339	-0.629843	-0.227475	2.48665	-0.448725	-1.03152	-0.698115	0.903407	-0.602288	-0.0915638	-0.130105	0.0901309	0.0871155	2.92362	1.37355	1.35917	-0.823562	0.10987	0.196181	1.93141	1.30426	-0.209431	-0.780531	-0.789647	0.373467	1.65794	1.58317	0.41018	-0.918584	-0.908158	0.156441	1.74459	2.70464	-0.166028	0.732788	-0.872235	-0.281338	1.21899	1.37596	1.71148	-0.734096	0.268928	-0.629956	1.13762	0.941356	1.8139	-0.16232	-0.717982	-0.466688	-0.502933	1.32202	-0.814118	1.31893	0.472265	-0.648253	-0.165742	1.61565	-0.810912	-0.982167	-0.57574	-0.361647	-0.942994
IPBHQWGLWRAHKP-GYGTVUFYSA-N	BRD-K97337381	BRD-K97337381	0	0		-0.0623112	-0.106692	-0.243069	2.0856	-0.492264	-0.387509	-0.241404	-0.187358	0.567806	2.62396	-0.176685	-0.191851	-0.395716	-0.19785	0.263216	-0.306421	1.30276	0.290687	-1.06957	-0.55027	-0.992657	-0.0339622	0.603619	0.605634	-0.599131	-0.929415	1.6755	-0.584489	-0.401565	-0.309105	2.36816	-0.780679	0.553248	-0.690074	-0.471871	-0.377847	2.30429	-0.102927	-0.242422	-0.607617	0.0745333	-0.420364	-0.260598	1.97375	-0.491628	-0.601692	-0.749154	-0.158321	-0.117408	2.68117	-0.919064	-0.662847	0.0209049	-0.531891	-0.523834	0.200451	4.50705	-0.378447	-0.169457	-0.664715	-0.265598	-0.284509	2.24643	-0.545689	-0.653064	-0.517089	-0.178946	-0.586834
DRCDGYYITPZHEH-FTOUHTJISA-N	BRD-K55149044	BRD-K55149044	0	0		-0.0623614	-0.284027	-0.962947	-1.11488	-0.726374	0.00429611	0.239242	-1.20308	-0.997187	-0.675913	0.063102	-0.0498985	-0.0667402	-1.05384	-1.23199	-1.55568	4.53825	3.83683	-0.531725	-0.805828	6.51921	-1.32113	-1.19421	3.53351	-0.254101	-1.62479	3.28301	3.46792	-1.17514	-1.18274	2.8928	-0.85752	-0.981424	-0.980566	-0.369202	-1.06642	-1.08995	-0.886669	-0.813117	-0.890672	-0.0169729	-1.36888	6.38781	4.14398	-0.655904	-1.12539	6.55102	-0.43737	-1.58865	4.69843	-0.578316	-0.954686	5.65477	-0.578949	-0.909133	-0.993225	-1.06564	-0.951458	-0.977509	-0.836392	-1.01073	-1.59804	-0.999244	-0.130325	-0.565646	-1.00545	-1.2885	-0.966984
VWDOEFIYQBBRAM-UHFFFAOYSA-N	BRD-K30381304	BRD-K30381304	0	0	PLIN5,HNF4A,MAPT,PLIN1	-0.0628686	-0.0708277	-0.0736952	-0.411216	-0.254357	0.836024	0.39057	-0.357177	-0.222185	-0.348629	-0.333739	0.83795	0.520928	-0.343377	-0.303429	0.101536	0.632548	-0.793272	-0.0393331	-0.0448473	0.392536	-0.0292075	0.496907	-0.627787	-0.663279	-0.771503	-0.277515	-0.0848673	0.593655	-0.529894	-0.984775	-0.554426	-0.2712	-0.385868	-0.505867	-0.379504	-0.904021	-0.534187	-0.184719	-0.55458	-0.597005	-0.475086	0.28765	-0.205462	-0.342941	-0.268162	-0.0959971	0.524844	0.299593	-0.0658949	-0.612072	-0.427668	-0.589026	0.084846	0.20607	0.327764	-0.737175	-0.0839297	-0.220378	-0.151516	0.0718487	0.0531792	-0.620156	-0.191296	-0.044566	-0.326771	0.0120966	-0.439203
HDDNYFLPWFSBLN-UHFFFAOYSA-N	BRD-A84389633	tropanyl-3,5-dimethylbenzoate	1	0		-0.0629324	-0.296191	-0.0660862	1.51786	0.316998	-0.285262	0.0655754	-0.129955	0.475229	-0.52152	-0.359681	-0.122165	-0.108084	-0.282877	-0.719273	0.0498615	-0.125825	-1.22423	-0.676238	-0.373728	-1.01076	-0.354566	-0.892803	-0.809807	-0.319495	-0.845856	-0.713697	-0.260762	-0.260756	-0.288325	-0.746603	-0.683561	-0.72873	-0.26057	-0.681969	-0.728349	-0.282106	-0.883794	-0.317717	-0.679102	-0.110693	-0.155046	-0.342655	-0.9722	-0.314162	0.0170851	-0.516377	-0.0556653	-0.289877	-0.0920041	-0.722895	-0.137382	-0.782703	-0.567541	-0.380104	0.667266	1.00797	0.0831667	-0.176135	-0.0837003	-0.508592	-0.0159538	1.01736	-0.53197	-0.143983	-0.541028	-0.558529	-0.108878
VRXTZOBFUMAHKC-GKVSMKOHSA-N	BRD-K50324045	avrainvillamide-analog-6	1	0	NPM1	-0.0629818	-0.403982	-0.256515	-0.525175	-0.394191	-0.330801	1.02326	-0.10524	0.133135	-0.764137	-0.896048	-0.298531	0.0572903	-0.282877	0.138005	-0.355376	-1.04426	-0.14982	-0.75607	-0.861354	-1.35545	-1.32453	-0.607692	-0.158968	-1.22068	-1.02076	-0.0820905	-1.22442	-1.09692	-0.6641	1.954	-1.13767	-1.17094	0.0261817	-0.498388	-0.534454	1.78753	-0.784317	-1.38029	-0.0743668	-0.231717	-0.868089	-0.885493	0.969205	-0.920304	-1.54434	-0.370813	-0.941249	-0.681777	0.969152	-1.2993	-1.23566	0.676949	-0.954695	-0.183558	-0.664558	0.120355	-0.230425	-0.729584	-0.283481	-0.436743	-0.528247	0.600171	-0.345247	-0.265682	0.985701	-0.410033	-0.981747
PJVWKTKQMONHTI-UHFFFAOYSA-N	BRD-A24514565	warfarin	1	0	ALB,CYP4F2,VKORC1,CYP2C19,CYP2C8	-0.0630201	-0.363646	-0.36311	-0.439362	-0.0639057	-0.439063	-0.920217	0.696813	0.119028	-0.801134	-0.274844	-0.158299	-0.825098	-0.0604997	0.442348	-0.32274	-0.192589	-0.82431	-0.372062	-1.02864	-0.475958	0.12566	0.105898	-1.22654	2.40836	-0.544195	-0.455786	-0.333994	0.126901	-0.241569	-0.784975	-0.767872	-0.465187	-1.28166	-0.617376	-0.256041	-1.06623	-0.603188	-0.972152	-0.566687	-0.31732	-0.124368	-0.36069	-0.436082	-0.920304	-0.638834	-0.88217	-0.268205	-0.333601	-0.651489	-0.564941	-0.791691	-0.998515	-0.552568	-0.484871	-0.169751	-0.776666	-0.875158	-0.251264	-0.973856	-0.453696	-0.523815	-1.12977	-0.402407	-0.0805617	-1.08385	-0.0187706	-0.215911
NOGYLJPOBZIXGR-MDZDMXLPSA-N	BRD-A41250203	GP-42	0	0		-0.0631278	-0.167837	0.0901188	-0.266363	-0.11579	0.419301	-0.433806	-0.208087	-0.101394	-0.335822	-0.291671	-0.187549	2.59047	0.0457835	0.853623	-0.306421	0.0667642	-0.782527	-0.398284	0.230643	-0.53222	-0.238415	-0.0391009	-0.673292	-0.449037	-0.363623	0.470489	-0.584489	0.281617	0.553272	-0.453519	-0.951436	-0.523256	-0.788567	-0.812515	0.414306	-0.0217991	-0.68024	-0.397938	-0.72868	-0.171205	-0.166653	0.458978	-0.684074	-0.733845	-0.496953	-0.246581	-0.0303629	0.371658	-0.672625	-0.74455	-0.475015	0.0338167	-0.339384	0.410408	-0.658237	-0.67637	-0.309014	-0.359784	-0.0757579	0.239765	0.195877	-0.785656	-0.0548737	0.087418	0.0251363	0.212316	0.0978056
KLOUJDPVGPBPRV-MBDNFAEBSA-N	BRD-K58696649	SA-1458026	0	0		-0.0632334	-0.274137	0.443976	1.49795	-1.01616	2.16009	-0.657195	-0.669706	-0.712402	0.439699	-0.978781	-0.529956	0.23802	-0.718638	-0.169079	-1.3662	-0.795179	-0.377834	0.779961	-0.468406	-0.83034	-0.856527	-0.433368	-0.874472	1.58813	3.76971	-0.346128	-0.897951	0.00869188	-0.295252	-1.16473	0.829238	3.06551	-1.05724	-0.751322	-0.981076	-0.266718	0.373758	-0.486604	0.04266	-1.01321	-0.922811	0.228136	-0.412721	0.0533596	0.722031	-0.590414	-0.539303	-0.749793	-0.450696	3.11959	-0.789363	-0.199211	-0.670925	-0.528163	-0.262753	1.44426	-0.816407	-1.23128	0.360461	-0.358436	-0.581426	0.919305	-0.845208	-0.545934	0.681672	-0.0696597	3.54684
ZGEAGHWTKPKCOK-BXCPNTJMSA-N	BRD-K89735991	BRD-K89735991	0	0		-0.0641799	0.0982692	-0.370061	2.16866	-0.561864	0.0653009	-0.664401	-0.799661	-1.07566	0.140163	1.6119	-0.165181	-0.544553	-0.128357	-0.109673	-1.73518	-0.353508	-0.641064	0.138394	1.11406	0.760499	-0.681961	-0.739658	-0.614016	0.622798	-0.0159328	0.43557	-0.934909	-1.32377	-1.16196	-0.526955	1.15474	1.71781	-0.788567	-0.399798	-0.192238	-0.61871	0.584213	0.960189	-0.243277	-0.481884	-0.73543	-0.20379	0.418711	0.342341	1.5904	-0.570963	-0.758349	-0.948982	0.274147	2.66611	-0.163771	-0.903829	-0.588218	-0.956754	-0.638372	0.979765	-0.60582	-0.421556	0.0274928	-1.05513	-1.16551	-0.550209	-0.359728	-0.231401	-0.772042	-0.88472	-0.373691
FBOZXECLQNJBKD-UHFFFAOYSA-N	BRD-A55424491	methotrexate	0	0		-0.0642185	-0.232861	-0.139198	-0.0308927	-0.0759276	0.00687378	0.268787	-0.136333	-0.409984	-0.273211	-0.32813	-0.543721	-0.208489	-0.128357	0.16451	-0.155024	14.0453	-0.365299	-0.425672	-0.229932	2.95987	-0.335547	-0.316065	-0.318235	-0.347521	-0.0640854	2.14109	-0.442131	-0.309431	6.27042	-0.29143	-0.747061	-0.285876	-0.11096	-0.248854	-0.589143	-0.114125	-0.92117	-0.0418697	-0.63183	-0.653089	-0.464308	10.7053	-0.264165	-0.296176	-0.531866	2.56055	-0.874017	-0.557891	-0.2412	-0.384695	-0.294944	2.61803	-0.079142	-0.843329	-0.281715	-0.235068	0.317407	-0.0584335	1.28422	-0.175989	-1.02193	0.0112415	-0.213398	-0.594785	-0.167575	-0.512646	-0.562844
ZILKGLDSYYFWJP-UHFFFAOYSA-N	BRD-K99515112	ST-4029010	0	0		-0.0644863	-0.0385076	-0.129808	-0.501834	-0.532126	0.00687378	0.226271	-0.195331	0.506088	-0.276768	0.00560906	-0.53942	-0.0939088	-0.0891144	-0.183702	-0.649106	0.426264	-1.04158	-0.179767	-0.203593	-0.894362	-0.0699622	-0.298959	-1.07146	0.00996476	-0.329633	-0.683679	-0.188898	-0.217297	0.225984	-0.0274559	-0.493594	0.22717	-0.328518	-0.0142785	0.369561	-0.0833495	-0.786042	-0.00105554	-0.280173	-0.143901	0.294338	-0.0955828	-0.548098	-0.0173868	0.144852	-0.478103	-0.285556	-0.135222	-0.384801	-0.114644	0.242164	-0.516473	0.302308	0.103035	-0.152595	-0.748458	0.179304	-0.137736	-0.436219	-0.0912236	-0.107245	-0.687605	-0.140233	-0.3531	-0.375847	-0.060483	-0.771373
WCDWBPCFGJXFJZ-UHFFFAOYSA-N	BRD-K96042922	etanidazole	0	0		-0.064678	-0.0383687	0.0155411	-0.382382	-0.1044	0.244878	0.131151	-0.273463	-0.317407	-0.182852	0.0483782	0.606525	-0.609521	-0.125905	-0.509066	-0.0353563	-0.0376619	-0.0459608	-0.193752	-0.0968133	-0.374429	-0.487018	-0.668788	-0.454749	-0.49637	-0.249614	-0.322236	-0.0403804	0.334637	0.634661	0.0486268	-0.545888	-0.565372	0.0430127	-0.0557542	0.580857	-0.224402	-0.691165	0.18683	-0.436401	0.213269	0.543074	0.301176	-0.0503172	-0.285384	-0.0453126	-0.651275	-0.240734	0.0720643	-0.494833	-0.25158	0.470358	-0.272378	-0.141885	0.178363	0.394581	-0.0219397	-0.286887	0.251264	-0.321971	-0.356014	-0.0487476	-0.243566	0.174529	0.239114	-0.399188	0.122217	-0.0848879
KYGBGAWZQIYPEA-WWMYMODYSA-N	BRD-K26733240	BRD-K26733240	0	0		-0.0647909	-0.186694	0.0127672	-0.091305	-0.282197	-0.387509	0.0907967	-0.786905	0.363255	0.0106723	-0.783165	-0.336385	0.0909557	-0.141438	-0.13435	0.0661798	1.68794	-0.459011	-0.287569	-0.207152	-0.5458	-0.739018	0.0130336	-0.528994	-0.648332	-0.180218	-0.230956	-0.448975	-0.290309	0.151522	1.44789	-0.316434	-0.553248	-0.403946	-0.378041	-0.0157436	-0.655896	-0.894145	-0.205127	-0.173523	-0.684083	-0.109444	2.92249	-0.238408	-0.803992	-0.42267	0.177563	-0.685334	-0.418621	0.0211361	-0.226104	-0.532451	-0.845418	-0.0941148	0.158449	-0.0767492	-0.0532822	-0.247974	0.00417382	0.389787	-0.637758	0.0372255	-0.172994	-0.69583	0.484227	-0.485968	-0.359144	0.087656
CZAUCXDPQANXEN-HMFYCAOWSA-N	BRD-K17566112	BRD-K17566112	0	0		-0.0648112	-0.303577	-0.531635	-0.29657	-0.134139	0.0360873	1.2027	-0.251937	-0.335922	0.589823	-0.100262	-0.901614	1.05308	-0.138986	-0.460627	-0.585646	-0.828561	-0.121169	-0.399449	-0.652778	-0.929929	-0.408226	-0.685894	-0.184115	-0.914267	0.590223	-0.354092	-0.22791	-0.41721	-1.27538	-0.0539195	0.210778	-0.945051	-0.15522	-0.631654	-0.362103	-0.461628	0.0258756	-0.824376	-0.652007	-0.402185	-0.28273	-0.609566	-0.524736	0.505418	-1.15287	0.163132	0.211094	-0.285828	-0.863471	-0.494244	-1.11768	-0.653585	-0.194647	-0.593967	-0.441533	-0.542851	-0.339534	-1.09688	-0.826617	-0.499712	-0.978498	-0.969891	0.150141	-0.969311	-1.1431	-0.387508	-0.753841
DTQUQPAEYFZXBX-UHFFFAOYSA-N	BRD-K16300438	BRD-K16300438	0	0		-0.0649265	0.31062	0.178785	0.515564	0.645384	-0.163252	-0.443174	-0.10524	0	-0.419066	-0.326728	-0.104099	0.667993	-0.42595	-0.0877385	0.266532	3.18243	1.4612	-0.335351	-0.254135	2.49878	-0.451698	-0.560446	0.293686	-0.43409	0.661743	1.4372	-0.447607	-0.200782	0.0701331	0.31657	1.05015	0.834657	-0.152103	-0.365802	0.261013	-0.017311	0.274856	1.50133	-0.0351657	-0.149805	0.0464308	0.33454	0.40733	-0.294977	-0.0958251	0.922953	-0.549424	0.115789	1.97249	0.0999952	-0.018628	1.40739	-0.511215	-0.708258	-0.393678	0.631237	-0.299095	0.65696	1.97643	-0.118671	-0.899615	-0.230451	0.0198155	-0.346244	1.79844	-0.0362898	-0.351547
UPNMPZFREBGMGY-UHFFFAOYSA-N	BRD-K13580623	BRD-K13580623	0	0		-0.0649555	0.889804	0.467195	-1.52747	1.67484	-0.0524126	-0.649268	-0.0693624	-1.04744	0.424758	-0.465552	-0.611686	-0.785527	2.45841	-0.124296	-0.578393	-0.702736	2.82211	1.81078	-0.438507	-0.603355	2.14302	-1.18362	2.30548	2.15862	0.727599	0.00551354	-0.375743	-0.956976	-0.471883	-0.579883	1.86659	3.79361	0.279271	-0.403198	2.52644	-0.628968	1.93779	2.73701	-0.173523	0.946795	-1.09693	-0.495047	-0.434884	-0.529999	2.75961	-0.488142	1.3591	-0.204857	-0.479913	0.331831	5.39902	0.69478	-0.441342	-0.487468	3.27854	0.769771	-0.370054	5.03613	0.967746	-0.69669	-1.03168	0.123032	-0.464903	2.20859	0.360885	-0.420878	-0.978979
ZMBSZSRZHSICHB-OSWQYVSFSA-N	BRD-K33518436	BRD-K33518436	0	0		-0.0651707	1.03312	0.808049	-0.836161	-0.432154	0.482883	-0.152769	0.0318908	-0.163112	-0.295267	-0.0988597	-0.0705461	0.535103	-0.0498714	-0.809753	4.39778	1.25825	0.949658	1.13192	1.80244	2.41342	-0.227547	-0.298959	0.902014	2.05835	3.05521	0.233407	-0.646771	-0.0321599	-0.183558	0.0539195	-0.101921	1.04268	-0.014961	1.36326	0.0107719	-0.0359044	-0.734866	1.87921	1.65855	0.292968	0.465966	-0.147883	-0.485201	0.855553	2.68385	-0.114193	0.6275	-0.104453	-0.813118	1.10377	2.58697	1.00589	0.439203	-0.135071	0.669975	0.899529	0.292991	1.13695	0.775908	0.171953	-0.437842	0.585182	0.919135	0.448231	1.19158	-0.376663	-0.61636
GDMNEEJFLGDCSP-NJNPRVFISA-N	BRD-K06449093	BRD-K06449093	0	0		-0.0655604	1.83011	0.170222	0.343252	-0.670061	-0.0867815	-1.21134	-0.445673	-0.737971	0.130914	0.0217351	-0.00516191	-1.20073	-0.430038	-0.47982	-1.43873	-1.08791	2.15956	1.29566	4.17223	1.74604	0.546113	-0.526232	2.52342	2.56281	1.67011	2.73778	1.54678	-0.559757	-1.10828	0.313262	1.85965	1.14223	-1.37641	-0.0849911	-0.618144	1.03097	2.99122	2.34928	0.00749433	-0.856764	-0.120223	-1.04871	2.11093	1.89037	3.10206	-0.175681	-0.764133	-0.0412953	3.65406	3.1145	3.25835	-0.889072	0.657378	-0.0277069	-1.48623	5.26428	0.168622	-0.379818	-1.09543	0.0339061	0.00265896	6.30898	1.2781	-1.03616	-0.807951	0.174775	-0.370923
FPIGUEAYUNMTQH-HOOSLVGPSA-N	BRD-K88959773	BRD-K88959773	0	0		-0.0658748	0.211057	0.223139	1.28102	-0.711188	-0.613485	0.384805	-0.0103645	-0.6692	-0.0853784	-0.405956	-0.687395	0.0271686	-0.141438	-0.741208	-1.09061	-0.256785	1.75725	1.56604	-0.449897	-0.508292	-0.271019	0.108342	1.98994	1.37514	-1.11565	-0.747391	-0.570117	-0.419818	-0.694404	-0.277536	0.604053	-0.463273	-0.47314	0.104709	-0.355474	0.16157	0.316257	-0.785673	0.890672	0.0819129	-0.0257027	-0.461683	0.676886	0.316561	-0.547466	0.820681	0.228445	-0.131173	0.884607	0.375778	-0.88716	0.479583	-0.434212	-0.387031	-0.53905	0.174891	0.0244159	-0.120206	0.360461	0.0234114	-0.572563	0.886205	0.653912	-0.612783	0.408165	-0.0120966	-1.19673
MJQDMCPXEXXQJL-UAVUOLJFSA-N	BRD-K59746807	BRD-K59746807	0	0		-0.0661924	1.82915	1.3371	2.72473	-0.00759276	-0.0867815	-0.335804	-0.231208	-0.587203	2.7314	0.229972	-0.631474	-0.625468	-0.499531	-0.562989	0.876655	1.14954	4.13767	1.59925	1.75474	1.61153	-0.111396	0.210167	4.06281	2.81816	3.09486	1.52174	0	0.108648	-0.567126	0.944418	1.48292	1.36621	2.06648	1.97179	-0.639688	0.63025	1.85557	2.78064	3.54539	1.80282	0.178261	-0.464388	2.78542	1.20029	0.452384	1.02648	-0.652802	0.439673	2.88445	2.326	2.53031	1.8384	-0.759336	-0.480541	3.04288	2.72178	0.60582	1.74967	0.719089	-0.682159	-0.671831	2.35884	0.725553	1.19214	2.14616	0.805467	-0.254664
MOIIHOSYSQGYMW-RYRKJORJSA-N	BRD-K37957530	BRD-K37957530	0	0		-0.0662123	-0.261538	-0.228462	0.777809	-0.0677021	-0.145209	-0.0619723	-0.470389	-0.089932	-0.650299	0.0813314	0.293369	-0.248061	-0.76851	-0.504496	0.276505	-0.84568	-0.930557	-0.872612	0.0448473	-0.740451	-0.751244	-0.491204	-0.72239	-0.816488	-0.499583	-0.589949	-0.256655	0.0712734	0.0796573	-0.247765	-0.509069	-0.301191	-0.557296	0.359683	-0.812039	-0.978395	-0.319707	-0.150942	-0.542474	-0.437607	0.121052	-0.960336	-0.281537	-0.531198	-0.135195	-0.628687	-0.275435	-0.211335	-0.278499	-0.484053	-0.0388084	0.748887	-0.691602	-0.20607	0.652819	-0.272679	0.0671438	-0.224552	-0.364127	-0.169531	-0.402389	-0.518982	0.129563	-0.274253	-0.600876	-0.229835	-0.671722
MZOPWQKISXCCTP-UHFFFAOYSA-N	BRD-K40255344	tyrphostin-A9	1	0		-0.0666368	-0.164582	0.366551	-0.0755154	0.0696003	-0.195044	-0.216183	-0.247951	-0.45495	-0.779078	-0.0413668	0.00430159	0.908376	-0.138986	-0.112415	0.266532	-0.700168	-0.63032	-0.239786	0.108915	-0.702944	-0.558339	-0.361683	-0.561925	-0.545571	-0.302016	-0.0153154	-0.454451	0.358105	-0.0926449	-0.634133	-1.09018	0.185054	-0.478127	-0.152984	-0.542741	-0.13913	-0.838368	-0.813117	0.254807	-0.530589	-0.00663297	-1.21733	-0.818253	-0.250011	-0.197593	-0.744135	-0.399055	0.343318	-0.860363	-0.665573	-0.0388084	-0.110058	-0.360774	0.467554	-0.555303	-0.631864	0.352505	0.40653	1.16508	-0.152578	-0.114335	-0.512113	0.329242	0.676204	0.616437	-0.119715	0.240823
HZCFRKFPOJNJBV-IFGFJRRUSA-N	BRD-K72375447	BRD-K72375447	0	0		-0.0668097	0.00837579	0.513994	-0.39474	-0.588439	-0.527563	2.87091	-0.153076	-0.0405576	-0.438988	-0.520942	-0.0249492	1.74233	-0.0760334	-0.472508	0.0281037	-0.406577	0.873255	-0.407607	-0.113898	0.643449	-0.50332	0.0651681	2.32823	-0.416029	0.0704585	1.89972	-0.203955	-0.277271	-1.1152	-0.614947	-0.814297	-0.996739	2.74222	-1.3279	-0.461537	-0.919409	-0.626189	-1.18748	1.78538	-0.275995	0.154216	-0.29306	-1.25973	0.0917306	-0.137424	3.36366	-0.474239	-0.047773	0.570674	-0.39807	-0.413697	3.60855	-0.309438	-0.948095	-0.923699	2.19961	-0.68212	-0.492511	5.28778	-0.150963	0.326166	1.04858	-0.760611	-0.680489	3.89851	-0.139737	-0.320175
YKLMGKWXBLSKPK-ZSOIEALJSA-N	BRD-K51476772	ST-638	1	0		-0.0668336	0.203331	0.440251	-0.699547	-0.184124	-0.15466	-0.301214	-0.642599	0.765303	-0.356455	-0.537769	0.556626	-0.511478	0.183134	0.295204	1.5031	-0.439959	0.503778	1.20534	0.0298982	-0.187538	-0.85449	-0.352722	0.29668	1.34649	-0.118611	0.0294055	-0.117719	0.135593	-0.400018	0.129341	-0.22732	0.272476	-0.112207	-0.00203979	0.936331	-0.356479	0.0258756	0.175571	-0.226559	0.3461	0.213084	-0.13075	-0.141966	1.39514	0.633634	0.139917	-0.480023	0.343318	0.582486	0.252217	-0.313572	-0.113747	-0.0584653	-0.137669	0.623926	-0.710847	0.323511	0.424895	-0.502202	-0.00888018	1.09638	0.921178	0.483956	0.27511	-0.820519	0.244852	1.23272
HHGHBIFKWRNLAE-UHFFFAOYSA-N	BRD-K58982513	BRD-K58982513	0	0		-0.0672946	0.0911362	0.385346	-0.251947	-0.109462	-0.0747524	0.241404	-0.523009	0.553699	-0.251155	-0.217351	0.0249492	-0.0460685	-0.922211	-0.872815	0.22211	0.3595	-0.584956	-0.376724	-0.0953896	0.0219872	-0.159622	0.190617	-0.534981	-0.504466	0.385574	-0.51521	0.019848	0.498914	0.487468	-0.200131	-0.538951	0.0625355	-0.936306	0.212818	0.192238	-0.17824	-0.366283	0.0953504	-0.740786	-0.0656779	0.0265319	-0.147883	-0.422305	-0.305769	0.27039	0.201406	0.0426526	0.14008	-0.806279	-0.222919	0.29572	-0.160476	0.079142	0.709123	0.210383	-1.06376	-0.0938487	-0.0133562	-0.397729	0.695076	1.19299	-0.733195	0.388689	0.539078	-0.363279	0.384171	0.112569
WWYNJERNGUHSAO-LPYKTLRWSA-N	BRD-K74741811	norgestrel	0	0		-0.0672995	-0.425875	-0.193702	-0.27872	-0.397354	-0.299009	-0.551266	0.611505	0.598665	-0.360012	-0.29728	-0.0679652	-0.190771	-0.0654051	0.211121	-0.426089	-0.0684761	-0.664939	-0.433829	-0.350948	-0.537393	-0.90815	-0.335616	-0.335	-0.682586	-0.532865	-0.729625	-0.359317	-0.0304216	-0.306508	-0.690368	-0.357522	-0.958452	-0.372777	-0.121027	-0.172351	-0.586652	-0.485886	-0.602713	-0.805929	-0.425799	-0.27361	-0.445452	-0.906308	-0.604942	-0.103996	-0.427281	-0.672321	-0.499592	-0.478048	-0.480869	-0.970986	-0.87616	-0.646683	-0.521236	-0.617605	-0.510255	0.131999	0.152762	-0.425222	-0.728174	-0.42632	-0.721954	-0.2355	0.0497083	-0.722967	-0.35247	-0.0747383
RRHNJWQDAKAZMZ-LBLLVPRASA-N	BRD-K90466405	BRD-K90466405	0	0		-0.0677304	-0.385692	-0.131761	1.39841	-0.160713	-0.0678786	-0.877701	-0.562872	-1.21408	1.92742	-0.0673087	0.00860319	-0.425838	-1.05793	-0.783249	-0.787811	-0.722423	-0.818341	-0.128488	2.58762	-0.777959	-0.70166	-0.823562	1.01158	-0.509448	-0.443641	-0.726562	-0.201902	-0.80313	-0.904803	-0.907369	-0.486657	-0.72873	-1.26171	-0.182221	-0.732493	-1.14381	-0.904495	-0.0953504	-0.929873	-0.134308	-0.667442	-0.656455	0.950036	-0.044966	-0.307532	-0.526416	-0.372307	5.76677	1.46336	-0.473862	-0.423788	-1.07599	0.0734381	-1.04594	-0.968845	1.08821	0.140392	-0.00250429	-0.177176	-0.896898	-0.244624	0.921178	-0.29266	-0.629067	-1.26519	-0.838837	-0.33217
YWCKNSAYJDPHQO-UHFFFAOYSA-N	BRD-K57016430	BRD-K57016430	0	0		-0.0677596	-0.25665	-0.0537365	1.71351	-0.144262	-0.470854	-0.412909	-0.499888	0.204551	-0.0981852	-0.419277	0.117003	-0.14293	-0.0915671	0	-0.0634601	-0.0154071	-0.949658	-1.19951	-0.209288	-0.608528	-0.25132	-0.370644	-0.976259	-0.676358	-0.156142	-0.0820905	0.102662	-0.178184	-0.877096	-0.868997	-0.991991	-0.712139	0.0361556	-0.48411	-0.837726	-0.515485	-0.757292	-0.140387	-0.797281	-0.67449	-0.567119	-0.107305	-0.978789	-0.649309	0.225078	-0.836367	-0.27182	0.0591089	-1.24081	-0.480869	-0.0675266	-0.372599	-0.375746	-0.32469	-0.212189	-0.786696	0.0831667	-0.0909893	-0.0482651	0.212317	-0.104586	-0.646386	-0.126514	-0.0179978	-0.0556589	-0.251526	-0.201147
GSVQIUGOUKJHRC-UHFFFAOYSA-N	BRD-A37492983	iocetamic-acid	1	0		-0.0678074	-0.261775	0.117041	-0.937764	-0.630199	-0.0137476	-0.108091	-0.222438	1.16647	-0.0868014	-0.533562	0.0309715	-0.149427	-0.226465	1.05378	-0.172249	-1.13242	-0.14027	1.61499	-0.48905	-0.740451	-0.444226	0.340503	0.036823	-0.692551	-0.596596	-0.436795	-0.271712	0.4598	0.228582	-0.57459	-0.935961	-0.428177	-0.931319	-0.160463	0.0795467	-0.640509	-0.805593	-0.273385	-0.803046	-0.258284	-0.417877	-0.688917	-0.591227	-0.598347	-0.392957	-0.53269	-0.0325317	0.36518	-0.327609	-0.345843	-0.607739	-0.769791	0.297317	0.219923	-0.145372	-0.272679	-0.433383	-0.268794	-0.678766	0.484373	0.160424	0.101798	-0.369636	-0.440518	-0.405771	0.495961	0.499178
PUSZFNDBKFADMS-VIZSFHNOSA-N	BRD-K75707803	BRD-K75707803	0	0		-0.0678276	-0.337885	-0.110703	-0.729753	-0.518838	-0.567946	-0.349495	0.339637	-0.745025	0.695834	-0.176685	2.73495	-0.433516	0.241999	-0.291548	-0.451473	-0.539249	0.994425	-0.892424	0.733218	-0.938336	-0.806942	-0.739658	1.0038	-0.52751	-0.53853	-1.11864	1.6905	-0.741417	-0.513443	-1.01388	0.786549	-0.723625	-0.673866	-0.331126	-0.258527	-0.777715	2.03037	-0.357124	-0.519991	-0.275995	-0.516542	-0.65375	0.0179704	-0.871141	-0.543752	-1.05158	-0.854498	0.136032	0.159142	-0.515899	-0.699327	-0.477738	-0.241704	-0.285727	3.46906	-0.145429	0.0808777	-0.678664	-1.00135	0.341483	-0.776417	-0.011866	-0.412315	-1.16386	-0.350711	0.067157	-0.296185
JYEONRJNSJJOQW-BDTNDASRSA-N	BRD-K23410901	BRD-K23410901	0	0		-0.0679187	0.890447	0.127398	-0.900693	-0.651711	0.015466	-0.214021	1.96846	-0.305063	-0.744215	-0.165467	-0.097216	-0.699886	0.158607	0.0767712	-0.888441	-0.110418	-0.807	0.898251	2.49437	1.31665	2.69185	-0.0912353	-0.333802	0.751717	0.599428	0.824581	2.26473	-0.231204	-0.150656	0.19153	1.47278	0.0791265	0.993657	2.49534	0.538597	-0.642432	1.31563	0.0883135	0.632983	3.30972	-0.324186	-0.180345	0.202467	2.45454	-0.317188	0.99448	0.868234	-0.305261	-0.0279742	1.16173	-0.438535	-0.439002	2.6837	-0.377506	0.0902931	0.300888	-0.354031	-0.235404	-0.255988	-0.11302	-0.483931	0.109917	1.25981	-0.401951	0.177151	5.56902	-0.0341397
LVKYMQHIUYSGLY-HMMJVGNDSA-N	BRD-K46300014	BRD-K46300014	0	0		-0.0682163	0.478921	-0.0970512	0.162701	-0.189186	2.66101	-0.11818	-0.724718	-0.314762	3.97437	-0.343555	0.0739874	-0.842226	-0.93938	-0.437779	-0.221204	-0.0445095	0.20175	0.860958	-0.323186	0.993304	0.335547	-0.687523	0.155974	0.355617	-0.23616	-0.0520723	-0.500306	-0.36419	0.0632064	-0.182268	1.36659	0.587068	1.40072	0.28897	-0.391105	0.482145	0.938421	0.374717	2.19526	-0.641282	-0.634277	-0.11001	0.906907	0.19785	1.36086	0.971265	0.996915	-0.379755	0.550781	1.80501	-0.0900355	0.469745	-0.956834	-0.920388	-0.790968	-0.0269545	-0.212113	-0.559292	-0.0305475	-0.658748	-0.823392	2.95277	-0.120417	-0.572502	0.0191514	-0.201471	-0.422594
DTGXRBNGNVLSQA-UUIBUHDGSA-N	BRD-K19181733	BRD-K19181733	0	0		-0.068847	-0.0440238	-0.143418	-0.179177	-0.200575	0.158097	0.0425159	0.228019	-0.109329	-0.771963	-0.107974	0.905915	-0.282908	-0.187222	-0.357352	0.323646	1.59121	-0.413647	-0.193752	0.0526778	-0.448798	-0.616075	-0.201206	-0.527198	-0.208014	-0.215624	-0.389011	-0.385325	0.0851804	-0.451103	0.0942764	0.0779078	-0.331183	-0.181402	-0.0666331	0.594114	-0.362891	0.284056	0.0679064	-0.141816	-0.41842	-0.0588676	0	0.232417	-0.0929297	0.170108	-0.469947	-0.498819	-0.163562	-0.023001	-0.308902	-0.0388084	-0.314188	-0.845608	-0.20607	0.00270879	-0.269545	0.0709588	-0.277977	-0.344576	-0.808903	0.300463	-0.400947	0.276655	-0.0762765	-0.629005	-0.773765	-0.167008
PLFJTCJSGHSPAZ-YDXRHMNESA-N	BRD-K44421914	BRD-K44421914	0	0		-0.0689182	-0.484149	-0.314592	-0.802523	0.203106	-0.610907	-0.069899	-0.445673	-0.0661264	-0.940586	0.155651	-0.572972	-0.238611	0.026162	-0.562989	-0.331805	-0.245658	-0.780737	-0.547458	-0.417863	-0.723638	-0.851093	-0.556373	-0.634374	-0.904925	-0.804785	-0.656724	-0.754224	-0.720557	-0.278801	-0.833933	-1.17662	-0.768293	-1.02296	-0.599018	-0.551855	-0.430853	0.432984	3.11067	-0.809388	-0.1225	-0.475086	0.0892707	-1.11656	-0.384309	-0.569008	-0.766722	-1.02511	-0.368419	-0.64838	-0.335653	-0.509942	-0.431009	-0.676629	-0.749818	-0.983292	-0.707713	-0.103768	-0.304689	-0.273706	-0.318072	0.28185	-0.959899	-0.993062	-1.40297	-0.556589	-0.400856	-0.695712
QPXXSBPXMIWUTR-NJNPRVFISA-N	BRD-K09407750	BRD-K09407750	0	0		-0.0691574	0.152314	-0.0155166	0.681012	-0.373943	-0.561072	-0.628371	0.134738	-0.127844	0.519386	-0.248902	-0.586737	-0.454188	0.0825739	-0.122468	-0.684462	-0.409145	1.34003	1.00897	-1.20305	0.913116	0.470716	2.03569	0.546956	0.34067	-0.730432	1.03287	-0.374374	-0.200782	-0.636393	-0.711539	0.165421	-0.277581	1.15199	-1.23679	-0.00911473	-0.650767	0.044276	-0.993966	0.303809	-0.453104	-0.606087	-0.698836	0.115011	-0.764422	-0.295646	1.42553	-0.0947033	-0.16761	0.295905	-0.783402	-1.02765	0.403341	-0.51478	-0.0363653	-0.603158	-0.361692	0.0747738	-0.0116867	-0.0482651	-0.195364	-0.109904	-0.0168622	-0.121942	-0.16198	0.321385	0.117212	-0.608978
DHSUYTOATWAVLW-WFVMDLQDSA-N	BRD-K85518562	cilastatin	1	0	DPEP1	-0.069355	-0.236429	-0.148197	-0.665908	-0.55174	-0.802514	1.70424	2.54967	-0.556344	-0.158662	0.0869405	-0.59362	0.21853	-0.12427	-0.819807	-0.442407	-0.702736	0.549739	-0.432081	-0.117457	-0.94545	-0.585509	-0.454547	0.193695	-0.0622798	-0.501707	-0.849085	-0.372321	0.156454	-0.485737	-0.523648	-0.881532	-0.966747	-0.167064	-0.615336	-0.496338	-1.08483	0.337532	-0.149535	-0.495779	-1.0597	-0.957634	-0.83139	-0.539113	-0.453257	0.317188	-0.550886	-0.188684	0.078542	-0.704951	-0.128656	-0.0488986	-0.480812	-0.418526	-0.1394	-0.267268	-1.10952	-0.134288	0.132728	-0.866328	-0.641795	-0.0514066	-0.782533	-0.363539	-0.976168	-0.498536	-0.153085	0.584988
JTIOTWTUDVMQPE-AQNXPRMDSA-N	BRD-K22451824	BRD-K22451824	0	0		-0.0698617	-0.542525	-0.466939	-1.13479	1.66471	-0.215665	-0.125386	-0.825174	0.0881686	-0.791885	-0.45784	0.101518	-0.405166	-0.497079	0.12521	-1.22115	-0.353508	-1.31615	-0.588831	2.34559	-1.16791	-0.838867	-0.786905	0.235009	-0.88375	-0.531448	-0.638958	-0.386694	-0.36419	-0.574052	-0.513062	-0.600851	-1.44151	-1.07719	-1.65903	-0.655432	-0.693083	-0.924045	-1.85177	-0.768457	-1.14457	-0.349889	-0.976567	0.542707	-0.689478	-0.901796	-0.527671	-0.877632	-0.292306	0.844822	-0.691049	-1.31483	-0.290209	-0.874127	-0.400018	-1.00948	0.324081	-0.317407	-0.793861	-1.14492	-1.06401	-0.647014	0.169247	-0.0792621	-0.747338	-1.16704	-0.819649	-0.519477
FOQJOAXBJHEYGA-SJBKTWHCSA-N	BRD-K89860739	BRD-K89860739	0	0		-0.0704561	-0.69121	0.689867	-0.594512	-0.282197	3.50649	-0.745109	-1.04283	-1.27315	0.532192	0.828739	3.60129	-0.962122	-1.21572	-1.03915	-1.21209	-1.20518	-1.02606	-1.06666	0.966709	-0.843921	-0.699622	-0.610136	0.0637667	-1.07246	-1.32313	-0.205226	-0.869205	-0.23555	-0.856316	-0.67449	-1.30416	-0.929737	-0.844671	-0.977058	-1.35809	0.854653	0.167329	-0.973559	-1.25444	-0.901042	-0.805076	-1.17765	0.421706	-1.24586	-0.909967	-1.14067	1.19138	-0.688255	0.438885	-1.18402	-0.532451	-0.61362	-1.10656	-1.15243	-0.895708	0.317813	1.74879	2.97009	-0.754524	-0.498097	-1.05029	0.113039	2.14008	3.05534	-0.306423	-0.666147	-1.12384
XTMFCURZJJHNFP-HDEZJCGLSA-N	BRD-K04229162	BRD-K04229162	0	0		-0.0707213	1.12573	1.13832	-1.25012	-0.699799	-1.10668	-0.393452	4.35309	-0.189562	0.267519	-0.8666	-0.631474	-0.603615	4.87268	3.99759	-0.426089	-1.4748	-1.09649	-0.365652	-0.872743	1.4906	2.51049	1.23331	-0.514624	1.0245	1.10999	-0.710634	3.47135	2.33985	-1.08576	1.01852	0.221984	0.272476	-0.996774	0.431755	-1.05317	2.11259	1.81244	0.327569	-0.263455	-0.647185	2.10514	-1.01173	1.12615	0.814784	1.00356	-0.301168	4.44889	1.51335	1.12456	2.13302	-0.497524	-0.278527	4.0341	3.17763	3.49525	0.911439	1.22843	-0.0909893	1.04106	9.6358	-0.453796	1.10666	1.47473	-0.0317104	0.314802	7.76059	-0.618205
QUERDMQYNZTGQF-FHAGJXEFSA-N	BRD-K97951470	BRD-K97951470	0	0		-0.0708877	-0.200814	-0.347422	2.38148	-0.313834	-0.285262	0.0381923	-0.101253	-0.275086	-1.26645	-0.452231	-0.3252	2.27921	-0.291053	0.015537	-0.232989	-0.10357	3.23516	1.39589	3.19555	-0.578134	-0.933282	-0.426851	-0.847528	1.49285	2.94191	-0.462525	-0.655668	0.11734	-0.0744623	-0.57459	-0.703305	-0.193988	-0.181402	-0.996776	-0.52534	-0.957878	1.2311	-0.443678	-0.800164	-1.36669	-0.435288	-0.272321	-0.474419	-0.767419	-0.704946	-0.321245	-0.718588	-0.220242	1.45963	2.01264	-0.697775	-0.660348	-0.699444	0.435518	-0.632052	1.27188	-0.740871	-0.202013	-0.614617	-0.550571	-0.811869	-0.87871	-0.333053	-0.65135	-0.814535	-0.35247	-0.235287
PAJMKGZZBBTTOY-ZFORQUDYSA-N	BRD-K19706299	MRE-269	0	0	PPARD,P2RY12,PTGIR	-0.0711418	0.628938	0.327255	-0.339819	-0.177797	-0.0996698	2.29442	-0.407405	0.246872	-0.661683	-0.448725	-0.298531	2.09375	-0.295958	0.0100534	0.436968	-0.0821713	0.910263	0.796859	-0.857794	1.78743	-0.122264	-0.253341	0.566116	1.76314	-0.361498	2.59688	-0.0807608	0.0391135	-0.506517	0.281506	0.651011	-0.23738	1.31532	2.22473	0.314044	0.169905	1.95159	2.12973	0.75981	0.314368	-0.0240445	-0.389545	-0.495984	-0.109117	0.115139	0.819427	-0.410622	-0.542507	0.0130546	2.33619	-0.239836	1.10242	0.156858	-0.0277069	0.461398	-0.0351036	-0.0473058	-0.268794	0.940253	-0.453696	-0.114335	-0.319134	0.280466	-0.310248	0.613445	3.02624	0.460425
WCVQZBWBNHVCOB-YKCBXCCJSA-N	BRD-K97258019	BRD-K97258019	0	0		-0.0714882	0.254168	-0.275982	1.10047	-1.10854	0.246597	-0.871937	-0.561278	-0.546645	1.55531	-0.738994	-0.183248	0.362642	-0.636064	-0.246765	-1.51126	1.37038	0.854155	0.832988	0.534609	0.0219872	1.20906	0.956342	0.796634	0.0629026	-0.120735	1.36429	-1.11286	-0.327684	-0.281398	-0.67449	-0.355921	-0.546866	0.710645	-0.522186	-0.0638031	-0.996988	0.179404	-0.467604	0.918344	1.44639	-0.126855	0.280436	-0.43129	-0.2644	-0.144852	1.05158	-0.0881969	-0.191902	-0.877769	-0.364314	0.0209565	2.94697	-0.305873	-0.331617	-0.999545	0.959706	-0.581404	-0.722906	1.13087	-0.31565	-0.163083	-0.546462	-0.400121	-0.572502	2.00611	-0.775434	-0.689253
WCGDWZAYLWCDAO-UHFFFAOYSA-N	BRD-K57480017	BRD-K57480017	0	0		-0.0715961	-0.338973	0.0369284	0.614421	-0.525166	-0.129743	-0.418674	-0.384284	-0.092577	-0.62682	-1.16318	0.304553	0.056109	-0.263255	-0.0118813	-0.339058	-0.702736	0.56884	-0.410521	-0.602948	-0.386069	-0.338943	-0.730697	-0.434392	-0.615947	-0.605802	-0.575246	-0.218328	-0.368536	-0.429457	-0.867012	0.0875129	-1.37833	-0.512413	-0.233896	-0.0505453	-0.486633	-0.523261	-0.774414	-0.628947	0.351266	-0.512397	-0.152391	0.517548	-0.488031	-0.773286	-0.34948	-0.0730155	-0.244533	0.461886	-0.570036	-0.671385	-0.584107	-0.116931	-0.0935108	-0.405416	1.10639	-0.0694328	-0.186987	-0.857164	-0.53604	0.555723	-0.756303	0.0868834	0.308534	-0.931837	-0.867201	0.0193766
HUCZTLCWVGQLCW-QQKQFIJSSA-N	BRD-K58415365	BRD-K58415365	0	0		-0.0721346	0.617852	-0.0932682	1.96752	0.668795	-0.985528	-0.513073	-0.332461	-0.483164	1.94236	0.852577	-0.97302	-0.523881	-0.590281	-0.552935	-0.340871	-0.493028	0.783124	-0.405859	-0.186508	1.45633	1.77011	2.78838	0.103284	1.10796	1.80607	0.321623	-0.728901	-0.38505	-0.255423	1.11511	-0.472783	1.10841	1.26856	0.124427	-0.855956	0.558442	0.842393	-0.266348	1.62281	-0.748285	0.0862286	-0.300274	0.39475	0.869942	-0.439755	0.638726	-0.294954	-0.119837	0.48986	0.945177	-0.579021	0.00307425	-0.0513354	0.361921	-0.921893	1.50256	-0.538676	-1.29472	-0.380011	-0.0298697	-0.360732	0.171121	-0.329242	-0.467086	-0.336347	-0.115543	0.0461347
QWRVEZAHDKBBPK-UHFFFAOYSA-N	BRD-K71169984	BRD-K71169984	0	0		-0.0722314	-0.173368	0.0931438	-0.424946	-0.210699	-0.606611	-0.21258	0.029499	0.612772	-0.360012	-0.107974	0.0722668	-0.340198	-0.226465	0.925824	0.776932	0.206284	-0.212494	-0.0917772	-0.716134	-0.435217	-0.47615	-0.0586513	-0.21525	-0.738015	-0.0173491	0.0581985	-0.201902	-0.186875	-0.506517	0.309954	-0.191034	0.05424	-0.241245	-0.279451	-0.401877	0.0884787	-0.21678	0.11998	-0.469837	-0.235407	-0.203964	-0.168622	-0.201868	-0.246414	-0.662604	-0.2516	-0.344836	-0.246152	-0.308338	-0.153496	-0.0225089	-0.229954	-0.435638	-0.109962	0.729569	-0.57294	0.360135	0.362288	-0.0415447	-0.356014	0.28185	-0.282911	-0.073165	-0.0497083	-0.462028	0.0513063	0.21222
OPQRBXUBWHDHPQ-UHFFFAOYSA-N	BRD-K64755930	etazolate	1	1	PDE4A,GABRB3	-0.072453	0.214809	0.191013	-0.870487	-0.0873167	-0.122869	-0.547663	-0.0884969	0.932824	-0.116684	-0.0301487	0.284765	-0.251014	-0.300046	0.772282	-0.0117854	-0.183174	-0.266215	-0.313791	0.224949	1.79454	-0.097132	-0.136853	-0.269137	-0.106498	-0.241825	4.22889	0.0177948	-0.159061	0.69527	-0.149188	-0.885801	0.0976319	-0.638957	-0.0741123	0.776409	-0.101943	-0.654939	0.454234	1.36339	0.208841	0.913691	0.254286	-0.0880551	-0.269196	0.216906	-0.631824	-0.167719	0.492305	-0.101951	-0.366224	0.520032	1.64411	0.0320846	0.38097	0.451466	-0.371722	0.531809	0.0859807	-0.768576	-0.326952	1.0822	0.0424679	-0.121942	0.0402808	2.31373	-0.080505	0.489951
JEUTXNUWCDUCFH-NPKFRGRUSA-N	BRD-K93109423	BRD-K93109423	0	0		-0.0725298	0.361836	0.57372	-0.448287	-0.415703	0.196762	-0.171505	-0.241573	0.396759	1.72749	-0.187904	-0.35015	-0.167146	-0.492991	0.307085	-0.150491	0.292735	1.31913	0.482195	1.13684	0.363436	0.357283	-0.333172	0.930155	0.652692	-0.135606	0.43557	-0.3908	-0.401565	-0.248496	-0.118755	0.155282	-0.950156	0.677607	-0.629614	-0.112691	0.827083	0.185154	-0.604824	0.525756	-0.183013	0.193185	0.275928	0.421706	0.351934	-0.23102	-0.299913	0.876186	-0.492305	1.48823	-0.415267	-0.19249	0.398422	-0.238139	-0.642454	0.129119	0.75598	0.509682	-0.177805	0.941475	-0.00645831	0.14447	0.810012	0.270558	0.142268	3.75129	0.0271131	-0.0682794
MFCRMRKWXJKHGD-IBGZPJMESA-N	BRD-K68223173	BRD-K68223173	0	0		-0.0729324	-0.173002	0.197276	-0.159269	-0.255623	0.18817	-0.152769	-0.498293	0.154295	-0.611879	-0.380014	-0.417255	0.778439	-0.241181	0.376544	-0.597431	-0.296159	-0.283524	-0.179767	-0.185084	-0.735278	-0.0271698	0.425222	0.605634	-0.445923	-0.348044	-0.709409	-0.581067	-0.212082	0.1749	-0.118755	-0.400745	-0.302467	-0.588464	-0.280811	0.356303	0.164776	-0.800993	1.14385	-0.349928	-0.174895	-0.105298	-0.175836	-0.282735	-0.47544	-0.172337	-0.863974	-0.100487	-0.165991	-0.254255	-0.165597	-0.0737359	-0.823283	-0.200351	-0.18529	-0.0433407	-0.416228	0.489081	0.88652	-0.166179	-0.0742706	0.480386	0.0768169	-0.294946	-0.568217	-0.460832	0.560198	0.0978056
ICZJHRYDJKYLQD-GGUMNFRJSA-N	BRD-K63047641	BRD-K63047641	0	0		-0.0729977	0.60055	-0.0292036	-0.63021	0.683981	-0.477728	0.113856	-0.791688	-0.0969855	-0.40199	1.34127	-0.264118	-0.00472497	-0.102195	-0.188272	-0.348124	1.33015	-0.0220851	0.562609	2.66948	-0.053028	-0.650037	-0.246824	0.529593	1.19889	0.0626691	2.54603	-0.759699	-0.0373751	0.613881	-0.390007	1.13447	-0.543676	-0.597815	0.832233	-0.421763	0.820031	1.64741	-0.234682	-0.498661	1.67516	-0.870577	2.43556	0.15814	2.17276	-0.00445698	-0.402184	-0.616656	-0.714975	0.379828	1.61967	-1.02609	0.900754	-0.633136	-0.638124	-0.2772	0.225039	1.75718	-1.04095	-0.314029	-0.611925	-0.326166	0.883082	-0.096029	-1.20843	0.160992	-0.44674	-0.451198
XCYLFIMMFVLLSC-QFIPXVFZSA-N	BRD-K99750636	BRD-K99750636	0	0		-0.0731939	1.83488	-0.0781681	0.148285	-0.6283	-0.129743	-0.741506	4.9335	-0.290956	-0.438988	-0.657663	0.0877525	-0.43706	-1.19446	4.25166	-0.508587	-1.18292	0.79745	2.17206	3.50023	4.02948	0.328754	1.86218	2.49289	2.28567	2.05888	2.93933	0.140989	-0.290309	-0.211265	0.953019	1.7572	0.0625355	1.22056	3.35545	0.0240297	-0.344298	2.35525	0.877857	2.59361	2.88761	0.114419	-1.18667	1.30765	0.468246	1.44852	2.86988	-0.258085	-0.30931	0.772089	1.37318	1.35985	2.60819	-0.20748	0.245033	-0.919184	1.18286	-0.54478	-0.328897	3.66937	-0.823435	-0.14447	-0.432173	-0.901606	-0.36167	1.62069	0.110538	-0.305412
FYMHBWNKWMMBPY-UHFFFAOYSA-N	BRD-K78984681	BRD-K78984681	0	0		-0.073229	0.353528	0.0772822	-0.37895	-0.270808	-0.362592	-0.0929585	-0.503874	-0.525485	-0.0170757	1.72268	0.0851715	-0.878845	-0.416957	0.113329	-0.101536	-0.0505011	-0.627335	-0.890676	1.75118	0.406117	1.50453	2.38271	0.356555	-0.960354	-0.305556	0.116397	-0.143042	-0.523251	0.359324	1.10386	1.897	0.359898	-0.491218	-0.567061	-0.375361	2.5178	1.79691	-0.850413	0.39547	-0.172681	0.344914	0.0477914	0.573256	-0.499422	-0.631406	0.302422	0.00578341	-0.472872	1.49942	-0.920975	-0.214998	0.263156	-0.262381	-0.480541	-0.536341	-0.6187	-0.607346	-0.375644	0.728864	0.025026	0.226012	1.09043	-0.556359	-0.754194	0.524271	-0.168101	-0.395836
HDXBPNDJZFTSGZ-NWWGNFDPSA-N	BRD-K55073475	BRD-K55073475	0	0		-0.073449	-0.518486	-0.438612	-1.13479	-0.472016	-0.279247	-0.0288243	-0.0900914	-0.0828785	-1.40376	-0.424886	-0.237448	0.308304	0.111189	-0.0466111	0.0988164	-0.27904	-0.744923	-0.194917	-0.673422	-1.61283	-0.895923	-0.696484	-0.733167	-0.922363	-0.658203	-0.833157	-0.503729	-0.805737	-0.698733	-0.502477	-0.586443	0.0523256	-0.529244	-0.514706	-0.0687748	-1.42464	-0.828018	-0.378939	-0.659501	-0.560107	-0.809222	-1.23807	-0.775723	-0.482035	-0.0118853	-1.29188	-0.98101	-0.200808	-1.02759	-0.620352	-0.114873	-0.993597	-0.978937	-0.367982	-0.553497	-0.925856	-0.374632	-0.0317211	-1.1773	-0.243801	-0.107245	-0.876837	-0.461092	-0.819329	-0.994678	-0.779605	-0.601597
VBHCGIGHTBBWQL-KRXUUXHPSA-N	BRD-K08624646	BRD-K08624646	0	0		-0.0735304	-0.0603848	0.282006	0.497715	-0.437216	-0.15466	-0.655033	-0.625856	-0.265387	0.961219	0.133215	0.0266699	-0.279955	-0.108736	-0.318052	-0.773306	-0.855096	-0.636289	-0.89359	-0.645659	-1.04827	-0.254717	-0.421963	0.629584	-1.0027	0.327508	-1.45925	0.732323	-0.168622	-0.445908	-0.173667	-1.01173	0.0038287	0.31418	-0.124427	-0.0754036	-0.732193	-0.781442	-0.661823	1.29537	0.16235	0.107786	-0.825078	1.08481	-0.243416	0.103253	-0.730959	-0.10627	-0.42105	2.84405	-0.823527	-0.0551079	0.106984	1.70548	-0.452835	-1.0167	4.43684	0.270864	-0.366462	-0.502202	0.339869	-0.0629287	3.30875	-0.628762	-0.426805	-0.304628	0.0120966	0.313716
DAFHQSDERJEGLI-SANMLTNESA-N	BRD-K22836524	BRD-K22836524	0	0		-0.0736057	0.339212	0.0433618	-0.694055	0.0746621	0.156379	-0.079267	-0.539751	-0.206315	-0.310208	-0.0574929	-0.219381	-0.122259	-0.731719	-0.0466111	3.54379	1.01345	-0.581971	-0.336516	0.207864	0.605941	0.166415	-0.0953083	-0.99961	-1.19266	-0.296351	0.621805	-0.29156	-0.106041	-0.25802	0.622886	-0.634469	0.405204	0.375271	1.27623	0.804582	0.236584	-0.0575013	0.121387	0.125098	-0.205889	0.0795956	-0.29306	1.55804	-0.168473	0.946366	0.457398	-0.462672	0.0834003	0.984071	-0.617168	0.922087	-0.102065	-0.101958	-0.016451	-0.296161	-0.432526	1.36577	-0.0133562	0.792403	-0.31565	0.0274759	-0.356605	0.698878	-0.572502	0.0885754	-0.709528	-0.978979
CRQBJZYLFKMVFS-BOSRLCDASA-N	BRD-K59788643	BRD-K59788643	0	0		-0.0746129	-0.482776	-0.238985	-0.551949	-0.212597	0.0292136	-0.906526	0.074146	-0.111092	-0.461044	-0.354072	-0.453388	-0.804426	0.529781	0.273269	-0.433342	-0.74211	-0.966968	-0.610391	-0.844269	-1.08707	-0.338943	-0.298959	-0.817591	-0.602868	-0.0272628	-1.04573	-0.448975	-0.833551	-0.438981	-0.280844	-0.316434	-0.587068	-0.955631	-0.86623	-0.121806	-0.341092	-0.623314	-0.419753	-1.10051	-0.466387	-0.743721	-0.513081	-0.74098	-0.532997	-0.566779	-0.534572	-0.612318	-0.484208	-0.826172	-0.539464	-0.789363	-0.803608	-0.305873	-0.482273	8.03519	-0.784815	0.247974	-0.19617	-0.901763	-0.0282551	-0.73476	-1.13477	-0.185199	-0.640208	-1.1042	-0.254029	-0.814739
ITKAHHPFNIBSCR-HXUWFJFHSA-N	BRD-K22031742	BRD-K22031742	0	0		-0.0750919	0.727961	0.49135	1.59749	-0.00063273	-0.244878	-0.747271	-0.101253	-0.113737	0.819633	0.401749	-1.14853	-0.511478	-0.347464	-0.592235	-0.7035	-0.223403	2.80779	2.55257	1.56539	0.700357	0.737659	-0.0236234	1.78277	2.15363	-0.506664	0.295893	-0.275134	-0.808345	-0.557601	-0.833933	0.503199	0.902298	1.76041	-0.703047	0.82944	-0.509073	1.20063	-0.436642	1.07976	0.322486	-0.234641	-0.3661	-0.00239606	1.7141	-0.00594264	0.742252	0.0332546	0.361131	0.25985	0.0184704	-0.37877	1.09566	-0.315142	-0.297849	-0.00722345	0.266411	1.09719	0.0417382	1.36425	-0.135625	0.53002	0.477764	0.113558	-0.736197	0.708603	-0.536839	-0.269427
KNLROJRONDBMAV-YVHKJVDXSA-N	BRD-K63279176	BRD-K63279176	0	0		-0.0759737	-0.133438	-0.0741306	-0.606869	-0.590337	-0.267218	-0.158534	0.18098	0.327987	-0.160796	0.00701133	-0.347569	-0.105131	-0.125905	0.373803	-0.0117854	0.0248226	-1.05292	-0.651764	-0.32888	0.190771	0.154188	-0.922943	-0.91339	-0.148849	-0.294226	-0.462525	-0.396276	0.422425	-0.129876	-0.41647	-0.300959	-0.143576	0.0991163	-0.444674	-0.348845	-0.220556	-0.143753	-0.295903	0.178711	0.67818	-0.352376	-0.0982879	-0.651128	-0.534795	-0.537809	0.04643	0.10627	-0.255059	-0.402829	0.0152859	-0.391189	-0.317877	-0.292326	-0.0320361	-0.455077	-0.645028	-0.283072	-0.304689	0.180841	-0.360858	-0.365164	-0.191105	-0.2355	-0.0179978	0.0772042	-0.0938529	-0.0166085
GIJXKZJWITVLHI-UHFFFAOYSA-N	BRD-A25067867	benzatropine	1	0	SLC6A3,HRH1,CHRM5,CHRM4,CHRM3,CHRM2,CHRM1	-0.0760886	-0.283367	-0.029352	-0.310986	-0.31763	-0.0455388	-0.324274	0.176994	-0.587203	-0.0576305	-0.356175	0.24347	-0.130527	-0.0825739	-0.284236	0.0589272	-0.705304	-0.633304	0.0160246	-0.462711	-0.601415	-0.193585	-0.560446	-0.6218	-0.0934196	-0.260944	-0.567282	-0.542056	0.292916	-0.400018	-0.363543	-0.734255	-0.451787	-0.438855	-0.545303	-0.516225	-0.298776	-0.21678	-1.11571	-0.606464	0.00590363	-0.277755	-0.149686	-0.530726	-0.329751	-0.588321	-0.277953	-0.248686	-1.11173	-0.67449	-0.109549	-0.497524	-0.398422	-0.0584653	-0.402616	-0.264559	-0.20686	-0.0839297	-0.459955	-0.665936	-0.707185	-1.00154	-0.345364	0.590655	0.125985	-0.688853	0.244852	0.14394
DFIFSWMEHHNDQD-RNHFSVANSA-N	BRD-K06806702	BRD-K06806702	0	0		-0.0763211	-0.307379	-0.474762	0.562246	0.641588	-1.12902	-1.41023	-1.06515	-0.241582	1.24012	0.394037	-1.58299	-0.954444	-1.12251	-1.04646	-0.876655	-0.42712	0.14027	-0.866202	-0.839286	1.56691	0.842263	-0.61258	-0.0895128	-1.0189	-0.137022	0.478453	-0.560535	-0.605824	-0.251094	-1.02645	-1.14354	-0.628545	-0.941293	-0.688768	-1.2512	-1.23806	1.68306	-0.960893	-1.25905	-0.743857	-0.951002	-0.276829	-0.0910501	-0.955077	-0.58015	1.08985	-1.00631	-0.39433	0.364908	-1.25281	-0.0551079	0.651125	-0.909777	-0.731635	-0.788259	-0.107818	-0.87058	-0.733758	0.985464	-0.186484	-1.2373	-1.55258	-0.964863	-0.924745	0.0394998	-0.576048	-1.20412
QTBWCSQGBMPECM-UHFFFAOYSA-N	BRD-K36740062	GSK-1070916	1	0	TEK,SIK1,CYP2D6,AURKA,AURKB,AURKC,FLT4,FLT1,CYP3A4,FGFR1	-0.0764576	0.00378798	0.389426	-0.464763	-0.277768	0.181296	-0.501544	0.438498	-0.54929	-0.267519	-0.126204	-0.0318318	-0.092137	-0.104648	0.245851	-0.749735	0.677058	-0.328888	-0.405859	0.101084	-0.41129	-0.254717	0.666344	-0.957698	-0.529378	0.0683341	-0.816004	-0.114297	0.848327	0.667563	-0.648026	-0.388472	-0.621526	-1.41506	0.0231176	0.48308	-0.403924	-0.488761	-0.314199	-0.830141	-0.242787	0.604429	-0.375117	-0.767337	-0.0605542	0.543009	-0.681392	0.276881	0.773275	-0.736033	0.0458577	-0.0512271	-0.821439	-0.171831	1.14897	0.0641081	-1.3634	0.585219	0.58517	-0.415447	-0.288202	-0.542428	-0.580811	0.211111	0.423377	-0.487165	0.377497	1.02235
FOLOUAULJSJVDY-NFAWXSAZSA-N	BRD-K45882653	BRD-K45882653	0	0		-0.0764713	-0.10483	-0.223261	0.895201	-0.887087	-0.581694	-1.02903	-0.0566061	0.144596	0.677336	-0.952839	-0.0834509	-0.678033	-1.24597	-0.339987	-0.554822	-1.35839	0.14803	-0.996147	-0.669863	-0.318168	-0.306339	-1.60884	1.28162	-0.645218	-0.520118	-0.00367569	-0.489356	-0.580617	0.147193	0.438964	0.0368195	0.714691	0.226284	-0.923344	-0.589143	0.762327	-0.0816518	-0.549232	0.764422	1.40654	-0.170799	-0.681704	-0.49179	-0.673291	-0.820084	1.24922	-0.404838	-0.56275	-0.623514	-0.428642	-0.825842	0.887842	-0.720121	-1.03901	-0.43431	-0.360438	-0.520364	-0.528406	0.0598732	-0.256718	0.0514066	-0.974888	-0.128039	-0.371098	1.00006	-0.871372	-1.19673
GFRUPHOKLBPHTQ-UHFFFAOYSA-N	BRD-A14208071	oxyphenonium	1	0	CHRM3,CHRM1	-0.0765191	-0.160413	-0.315939	2.7062	-0.460627	-0.0592864	-0.785463	2.5696	-0.141951	-0.18641	-0.286062	-0.59534	0.491988	-0.0825739	-0.494443	0.210325	0.148936	-1.81873	-0.832405	-0.417863	-0.669316	1.39585	-0.556373	0.410442	-0.81026	1.26507	-0.455786	-0.586543	-0.776185	-0.445908	-0.0962612	-0.318035	-0.571753	-0.534231	-0.707126	-0.555998	-0.396872	-0.155828	-0.17346	-0.466954	-0.67818	-0.475086	-0.379626	0.691262	0.543789	0.0720545	-0.700842	1.61502	-0.525503	1.94265	0.591054	2.37197	-0.401497	-0.789281	-0.972339	-0.921893	1.62667	0.303673	-0.383992	-0.361072	-0.635336	-0.463546	1.90981	-0.187485	-0.400237	-0.487165	-0.952294	-1.1506
QQFBCVYCCQBHCE-IQKBUIRBSA-N	BRD-K82758569	BRD-K82758569	0	0		-0.0765248	0.995325	0.297078	-0.469568	-0.571988	-0.0524126	-0.341569	-0.149089	0.182509	0.029171	-0.572825	0.169483	-0.319526	-0.367086	-0.0849967	-0.25384	0.106138	0.290687	0.677403	-0.904065	1.37873	0.872829	2.99366	0.127234	1.07308	1.51999	-0.483354	0.00136883	-0.336376	0.296117	1.03836	-0.816965	0.65407	0.359063	1.3891	-0.893243	0.782844	-0.0638264	1.35355	2.19526	3.82186	3.12496	-0.0910742	2.67999	-0.0557578	-0.734659	0.304305	-0.850884	-0.226719	1.65421	3.30748	2.07004	0.466671	-0.151154	-0.39136	0.416251	0.636252	-0.366239	2.97427	0.532138	0.00161458	0.21449	1.84111	-0.922184	-0.518509	-0.511104	0.00542261	-0.669876
RHYTZGVPXCXTDU-JOUUIMRQSA-N	BRD-K34351329	BRD-K34351329	0	0		-0.0765972	-0.335686	-0.397716	-0.934331	-0.90164	-0.0867815	0.642783	-0.990208	-0.047611	-0.47385	-0.38983	-0.559207	0.0832776	-0.360545	0.295204	-0.228456	0.308143	-0.815357	-0.562609	-0.462711	-0.360849	-0.365434	-0.543339	-0.665509	-1.16214	-0.794163	-0.395137	-0.106769	-0.431117	-0.245899	-0.64141	1.17342	-0.465187	-0.0791684	-0.48071	-0.123463	-0.448164	0.281181	-0.469715	-0.481943	-0.949747	-0.190698	-0.454469	-0.221036	-0.662499	-0.326845	-0.42038	-0.256639	-0.868821	-0.464994	-1.0318	-0.669057	-0.405186	-0.0584653	0.105633	-0.341308	-0.526553	-0.765286	-0.402357	-0.158236	-0.774997	-0.393526	-0.846235	-0.709548	-0.166266	-0.399188	-0.505972	0.323866
DZYZVJKKUJSUJU-RSEQLOHWSA-N	BRD-K67402106	BRD-K67402106	0	0		-0.0766217	0.315109	0.300516	-0.646	-0.410642	-0.434767	0.786184	-0.583601	-0.417037	0.623263	-0.307797	0.207337	0.309486	-0.452113	-0.176391	-0.679929	0.100146	0.238161	-0.350502	-0.61932	0.638922	0.100528	-0.370644	0.861898	0.0149471	0.342379	0.813553	1.30928	0.0990874	-0.218192	-0.117432	-0.235858	-0.227808	0.327271	1.28507	-0.123463	0.95916	0.184004	-0.176979	0.925838	-0.0095934	0.230496	0.343557	1.01413	-0.227228	-0.10771	-0.267914	0.280495	0.133602	2.32062	-0.0592328	-0.440087	0.40949	1.3005	-0.430323	3.24694	0.818038	-0.136577	-0.459955	-0.135631	-0.580441	-0.360732	0.99737	-0.0289611	0.251969	0.438688	0.13056	0.699403
CDWYTZLAFHIRLQ-PRTQVNTJSA-N	BRD-K50120786	BRD-K50120786	0	0		-0.076684	0.0473774	-0.0228446	-0.194967	-0.67449	0.224257	0.128989	-0.619478	-0.0828785	-0.0590534	-0.628215	-0.165181	-0.0425247	-0.224012	-0.0849967	-0.155024	-0.296159	-0.340229	-0.644189	-0.128847	-0.104116	-0.313811	-0.233791	-0.443972	-0.212997	2.05109	-0.377984	0.0787076	0.276402	0.151522	-0.256366	-0.245997	-0.62025	-0.450075	-0.514706	0.436678	0.0833495	-0.0879769	-0.660416	0.810541	0.132832	0.0970071	-0.0910742	-0.781713	-0.459253	0.297875	-0.107291	0.0889199	0.0485827	-0.848552	0.0439469	0.032599	-0.574884	0.295178	0.107364	0.219412	-0.347274	-0.714929	0.168622	-0.0464323	-0.409295	-0.0514066	-0.346613	-0.829203	0.547648	-0.599081	0.295741	0.0442893
HBACCIGQRKGJSE-GSDHBNRESA-N	BRD-K70581786	BRD-K70581786	0	0		-0.0769888	1.41266	2.8188	-0.186042	-0.606788	-0.348844	-0.170064	1.4	-0.104039	0.389895	-0.408059	-0.221102	0	2.51401	-0.465197	-0.581113	0.539249	0.118185	0.592327	-0.00355931	2.07132	3.39894	1.60151	0.299673	1.22068	0.917377	1.69695	2.19902	2.02173	-0.0787915	-0.465428	0.0325505	-0.0331821	0.792307	0.896147	2.80319	-0.315446	2.76064	0.0193516	-0.0622606	1.09439	1.31996	0.419302	-0.477414	0.970066	2.83761	0.225876	2.26565	1.92873	-0.308338	0.689776	1.44522	-0.69232	2.76641	2.89277	0.107449	0.814277	1.46267	0.272968	0.129522	3.72322	2.92663	2.85284	1.37261	-0.278538	0.321385	4.51287	2.80684
VIOYSSVCFLGZJY-OSWQYVSFSA-N	BRD-K65196043	BRD-K65196043	0	0		-0.0772742	-0.0506807	0.0412706	0.0892455	0.179695	-0.741509	-0.67449	-0.125969	-0.733563	3.05228	-0.788774	-0.393166	-0.606568	0.0613173	-0.562989	-0.261093	-0.863655	-1.04337	0.117999	0.938947	-0.0271607	0.0319245	-1.17221	-0.963685	-0.231058	0.0385929	-0.117622	-1.27164	-1.16993	-1.21045	-0.591791	-0.545888	-0.160806	0.301089	-0.947141	-1.04902	-0.475092	-1.08217	0.409901	0.4168	2.47215	-1.05547	-1.52482	-0.654123	0.179864	0.597978	-0.148701	-0.783652	-1.08582	-1.00645	1.35471	0.816528	0.0387355	-1.73685	-0.986192	-0.0930019	0.478913	-0.984267	-1.44915	0.0775908	-0.314035	-0.760463	1.1866	0.0320097	-0.687345	0.0676285	-0.764589	-1.23733
JKHLNYMUPUVSIB-JXXFODFXSA-N	BRD-K36633782	BRD-K36633782	0	0		-0.0774521	1.02098	1.63437	-0.480552	0.690308	3.37245	-1.21711	-1.14727	-0.594256	-0.347206	1.44293	3.70281	-0.87412	-0.900137	-1.28318	-0.334525	1.32073	0.189215	0.401198	-0.464846	2.59449	2.10294	-0.220757	0.514025	-0.10463	-0.81045	1.06044	1.04442	3.41243	0.0632064	-0.555404	0.52988	-0.720434	-0.653918	0.3794	2.47672	-0.811696	0.246105	-0.970041	-0.0697549	2.60498	2.20961	-0.766466	0.107224	0.0689478	0.848312	1.98582	0.954262	2.80484	-0.998369	1.377	-0.88716	0.502332	1.3939	3.62441	-0.243791	-0.863798	1.57559	1.76553	0.815008	-0.481144	-1.24439	-1.08918	1.58829	3.61071	-0.274703	2.46479	4.32744
REUNTGUOEHKOBZ-NPPFBWRTSA-N	BRD-K16752930	BRD-K16752930	0	0		-0.0775483	0.749347	-0.000301291	0.19634	-0.566926	-0.285262	2.48322	-0.575628	-0.109329	-0.841689	-0.356175	0.0129048	0.137024	-0.121817	-1.25119	3.85384	1.05111	0.0680459	0.136646	-0.470541	0.892422	1.62068	1.53552	-0.152381	0.159436	0.993146	1.45986	-0.491409	-0.00260756	2.91355	-0.409193	2.07897	1.56658	1.26171	0.117628	-0.282557	-0.600116	0.342132	1.61392	0.120486	0.216958	0.174115	1.73402	-0.0275546	0.00959274	-0.740602	1.45564	-0.164104	-0.977322	0.0590567	-0.00827986	-0.0225089	-0.589026	0.081281	-0.16018	0.509253	1.40226	-0.283072	-0.419887	0.148461	-0.44078	-0.598266	1.95977	0.0403932	-0.310248	-0.184931	-0.0145993	-0.33217
HJQSQTAMFLANGO-ZHKQUFGTSA-N	BRD-K32581454	BRD-K32581454	0	0		-0.0781294	-0.153489	-0.159544	-0.47712	-0.461893	-0.106544	0.175829	0.415377	-0.366781	-0.997505	0.0238385	-0.259816	-0.112809	-0.119364	0.00274183	-0.113322	-0.803738	-0.377834	-0.210651	0.0320338	-0.891128	-0.184754	-0.0171066	-0.343382	-0.259084	-0.0272628	-0.635895	-0.163575	0.628423	-0.615613	-0.319878	-0.149946	-0.506665	-0.259323	-0.237975	0.174837	-0.669361	0.179404	-0.2382	-0.583405	-0.3461	-0.0124368	-0.348967	-0.529528	0.0143891	0.0817113	-0.629942	-0.28917	0.157894	-0.652732	0.0337563	-0.225089	-0.671416	-0.350792	0.525565	-0.00451466	-0.824307	0.0366239	-0.23123	-0.609729	-0.171953	0.0141811	-0.32413	-0.124228	-0.662491	-0.573945	-0.609418	-0.0341397
ISWRGOKTTBVCFA-UHFFFAOYSA-N	BRD-K96862998	pirfenidone	1	0	MAPK14,TNF,FURIN,TNFRSF1A	-0.0781499	-0.195342	-0.121779	-0.203892	-0.077193	-0.195044	0.0115297	-0.10524	0.432026	-0.389183	-0.382117	0.3794	-0.168327	-0.0784861	-0.151714	0.110602	0.241378	0.0202944	-0.298057	-0.201457	-0.845214	-0.801508	0.266375	-0.227824	-0.194936	0.124984	-0.55503	-0.337416	-0.380704	-0.0926449	-0.321201	-0.435964	0.0204197	-0.392725	-0.1965	-0.225382	-0.376996	-0.730266	-0.103091	-0.684867	-0.453104	-0.650031	0.574398	-0.138971	-0.579162	-0.119596	-0.400302	-0.310135	0.0242913	-0.428938	-0.386606	0.42534	-0.382436	-0.397849	-0.521236	0.269976	-0.243217	-0.299095	0.0200343	-0.438052	-0.495675	-0.132948	-0.574565	0.358204	-0.0899891	-0.754686	-0.633612	-0.00738156
ORCUQVZUTYUDHO-OWOAZTCBSA-N	BRD-K18074178	BRD-K18074178	0	0		-0.0784231	-0.37829	-0.374445	-0.85607	-1.07374	-0.330801	-0.0309862	-0.142711	0.242464	-0.392741	-0.781062	-1.08572	-0.0950901	-0.0171688	0.0694596	0.398892	-1.4748	-0.479902	-0.948947	-0.559524	-0.811586	-0.865357	-0.543339	-0.800826	-0.816488	-0.745302	-0.222992	-0.461979	-0.260756	-0.371446	-0.665889	-1.0064	-0.735111	-0.557296	-0.336565	-0.339731	-0.857217	-0.886669	-0.432419	0.105497	-0.41842	-0.102811	-0.501359	-0.912298	-0.767419	-0.385529	-0.291129	-0.364355	-0.0809712	-0.42583	-0.72608	-0.121082	-0.514629	-0.375746	0.697867	0.418057	-0.668221	-1.07659	-0.924084	-0.389787	-0.20828	-0.179037	-0.963646	-0.669155	-0.92903	-0.143636	-0.330779	-0.759378
SDVZNQMNQVCLRJ-XKGZKEIXSA-N	BRD-K30468438	BRD-K30468438	0	0		-0.0787817	0.215352	-0.0172729	0.503207	0.00063273	0.219961	-0.668725	-0.313327	-0.106684	3.85697	-0.272741	-0.35015	-0.813876	-1.08164	-0.192842	-0.456912	-0.663362	0.0913247	1.53807	-0.71471	0.0562614	3.29434	-0.722551	0.158968	0.339425	-0.683695	0.229731	0.734376	-0.055628	-0.253691	-1.10518	1.51867	-0.269285	1.20685	-0.992017	-0.522854	-0.784126	2.41448	-0.0123146	0.71542	-0.478194	1.98326	-0.715067	-0.203665	0.361527	-0.55118	0.174426	2.27577	-0.714975	-0.568188	0.473862	-0.646548	-0.542297	1.05095	-0.130742	2.76839	0.802994	-0.479925	-0.342253	0.444772	-1.04705	-0.284509	0.479013	-0.347534	-0.371098	0.00598482	-0.0254446	-0.354315
NFYAYVQEBGGXMC-QHWMMSMNSA-N	BRD-K86430746	BRD-K86430746	0	0		-0.0794399	0.636041	0.921957	1.23914	-0.0272074	-0.394383	-0.451101	2.2786	-0.700059	2.72784	-0.67449	-1.14336	-0.771352	-0.156155	-0.0977919	-0.675396	-0.995472	0.152805	2.07009	4.83782	-1.06832	0.0570565	-1.18524	0.0212556	1.60931	4.21866	-0.210127	-0.973236	-0.205128	-0.316032	-0.626855	0.662217	0.561543	-0.924462	0.826794	-0.123463	-0.118613	-0.663565	2.07343	-0.90912	1.06265	-0.798443	-0.285847	-0.5469	2.53188	2.56202	1.07667	-0.56099	-0.159513	0.144223	2.54319	2.99057	0.997286	-0.740798	-0.348068	-0.722345	1.19791	-0.850742	1.37235	0.608507	-0.749164	-0.658536	0.825001	1.63554	-0.911033	-0.547013	2.31963	-0.656959
WYDUSKDSKCASEF-UHFFFAOYSA-N	BRD-A31800922	procyclidine	1	0	CHRM5,CHRM4,CHRM3,CHRM2,CHRM1	-0.0795244	0.0261945	-0.17073	-0.0789479	-0.31067	0.553339	-0.231315	-0.0797269	-0.156058	-0.734966	-0.215248	-0.239169	0.236249	0.226465	-0.249506	0.607403	-0.0017119	-0.124154	0.0439948	0.19861	0.0271607	0.129056	-0.513199	-0.202676	-0.191822	0.282188	-0.143352	0.0362739	-0.453716	-0.0926449	-0.163082	-0.0213446	0.087422	-0.550438	0.316167	-0.344702	0	-0.576163	-0.0918319	-0.323986	-0.0487049	-0.0190698	0.0234448	-0.277942	0.141493	0.480611	-0.707744	0.199528	-0.368419	-0.0920041	0.160502	0.499076	-0.259466	-0.661656	-0.471017	0.504739	-0.724011	-0.0473058	-0.28215	-0.646997	-0.182447	-0.13738	-0.479637	0.362014	-0.1217	-0.499733	-0.243183	-0.279576
QWTHGLUFUCUWTA-RLJUXYCZSA-N	BRD-K02025760	BRD-K02025760	0	0		-0.0798439	0.362679	0.300856	-0.273915	-0.302445	-0.387509	0.00936791	-0.447268	0.197498	-0.707218	0.0532861	-0.304553	-0.141749	-0.111189	0.533743	0.151398	8.1478	-0.572421	-0.00670119	0.00925421	2.15669	-0.660226	0.0782017	-0.547555	-0.449037	-0.0456741	2.34325	0.0636505	0.485007	3.44778	0.255042	-0.499464	0.647689	2.65806	0.690808	0.0505453	0.488556	0.0517511	-0.482382	1.04114	-0.0856026	-0.289363	6.77105	-0.242002	0.400497	0.0386272	2.39805	-0.54364	0.0874489	0.175927	0.0980844	-0.122635	2.46862	-0.0755771	-0.148925	0.597741	-0.432526	0.215928	0.222047	4.61634	0.809711	0.191445	-0.543339	-0.0670679	-0.357385	3.28447	0.525159	-0.266659
RGRLROMATPOZOC-RSOWOKRSSA-N	BRD-K61001510	BRD-K61001510	0	0		-0.080266	-0.0910494	-0.180121	-0.717396	-0.304343	0.231131	-0.447498	-0.0589979	0.15694	-0.245463	-0.319015	0.00430159	-0.695162	-0.347464	-0.0877385	-0.166809	-0.62998	-0.385593	1.11444	1.38386	-0.723638	-0.808301	-1.03943	-0.925964	1.07121	-0.4401	-0.379209	-0.161522	-0.0391135	0.0891816	-0.977497	0.083244	-0.0363727	-0.181402	-0.631654	-0.0662889	-1.11688	0.0166754	0.85745	-0.760963	-0.31732	0.174115	-0.206495	-1.07283	0.492228	-0.626949	-0.490025	-0.833533	-0.668822	-1.21159	0.028661	-0.0100902	-1.12087	-0.725825	-0.466688	-0.0361173	-0.813023	-0.197616	-0.322219	0.0293256	-0.415754	0.22158	-0.590803	-0.130325	-0.431091	-0.556589	-0.821317	0.0858106
LMXZFMAFJREVRG-UHFFFAOYSA-N	BRD-K55034844	BRD-K55034844	0	0		-0.0806317	-0.262357	-0.0269824	-0.336387	-1.12373	-0.0317912	0.15421	0.299773	0.327987	-0.87086	-1.20525	-0.343267	-0.276411	-0.238728	-0.0977919	-0.294636	-0.421984	-0.60525	-0.245613	-0.585863	2.02994	-1.22128	-0.526232	-0.803819	-0.921118	-0.182342	1.81702	-0.253233	-0.64233	-0.288325	-0.427056	-0.495195	-0.230998	-0.764255	-0.889347	-0.40602	-0.481504	-0.452535	-0.0327217	-0.247889	-0.790348	-0.369788	0.480619	-0.739183	-0.5282	-0.537809	0.219601	-0.672321	0.177327	-0.990288	-0.0929891	-0.0838261	-0.511555	-0.804254	0.371446	-0.111963	-0.691415	-0.0877447	-0.14024	2.20981	-0.0427863	0.160424	-0.332249	-0.984679	0.0179978	-0.967746	0.0821735	-0.0507482
BGJLKNVJWQWPQD-JFIYKMOQSA-N	BRD-K30954716	BRD-K30954716	0	0		-0.0808349	-0.454882	-0.611134	-0.582155	0.0291056	-0.104825	0.856083	-0.357177	-1.2564	2.99892	-0.799993	-0.104099	-0.393945	-0.38262	-0.0146231	-0.665424	-0.374051	-0.924588	0.273001	-0.503999	-0.940276	-0.933282	-0.37879	-1.10439	0.27154	-0.823904	-0.564219	-0.40312	-0.51369	-0.28313	-0.465428	-0.106189	-0.454977	0.519893	-0.832233	-0.529483	0.26223	-0.0195504	-0.332495	-0.454848	-0.999927	-0.129343	-0.121733	-0.512157	-0.891526	-0.779229	-0.951187	-0.572557	-0.934407	-0.510996	-0.467493	-0.759092	-0.650511	-0.597487	-0.749818	-0.783744	-0.875081	-0.717218	-0.623569	-0.624392	-0.652289	-1.13626	-0.312264	-0.932091	0.239114	-0.57574	-1.22343	-0.147631
CJGYSWNGNKCJSB-ZBSNKJFMSA-N	BRD-A15931911	bucladesine	1	0	PRKACA	-0.0809021	-0.167181	-0.0240952	-0.567738	0.0329019	-0.0592864	-0.181593	-0.0884969	-0.175456	-0.595515	0.360382	0.248632	-0.425838	-0.300046	-0.827118	0.398892	-0.258497	-0.385593	-0.710035	-0.690507	-0.221165	-0.172528	-0.114859	-0.734963	-0.751094	-0.753092	-0.114559	-0.187529	-0.205128	0.322093	-0.25835	-0.77641	-0.24057	0.145246	0.110149	-0.0754036	-0.162852	-0.817668	-0.31068	-0.242125	-0.165302	-0.369788	-0.524804	-0.492989	-0.745236	-0.455355	-0.119212	0.0253024	-0.0761129	-0.778927	-0.803783	-0.534003	-0.311114	0.323698	0.141998	0.226636	-0.786696	0.217454	-0.162779	0.00977521	-0.284166	-0.393526	-1.30589	0.117369	-0.0359956	-0.156204	0.557695	-0.099651
YISVHJQRWSRYBI-UHFFFAOYSA-N	BRD-K76357752	BRD-K76357752	0	0		-0.0812494	-0.385615	-0.304806	1.88033	-0.649813	0.308461	-0.173667	0.0884969	-0.491981	-0.771963	-0.0518838	-0.635775	-0.114581	-0.0915671	-0.269613	0.0734324	-0.219124	-0.53601	-1.21175	-0.380846	-0.8284	-1.39177	-0.966117	0.725383	-0.823338	-0.338838	-0.545228	-0.772703	-0.917862	0.09784	-0.226594	-0.983987	-0.768293	-0.349712	-0.18902	0.575885	-0.650767	-0.781442	-0.576676	-0.679102	-0.453104	-0.146754	0.118126	-1.14172	-1.15892	-0.904024	-0.757311	-0.634006	-0.399188	-0.91569	-0.715889	-0.288734	-0.608701	-0.732955	-0.214728	-0.968845	-0.868813	-0.58293	-0.44159	-0.457602	-0.314035	0.277418	-0.87184	-0.426796	-0.278538	-0.521877	-0.216487	-0.0461347
NRFJZTXWLKPZAV-UHFFFAOYSA-N	BRD-A57957888	citiolone	0	0		-0.081364	0.898247	-0.180631	1.44509	1.74064	-0.624655	-0.18952	-0.436904	-0.255689	-0.275345	1.35459	-1.31457	-0.692208	0.226465	-0.421328	-0.0208512	-0.88591	1.93155	0.691388	-0.786608	-0.465611	1.41758	2.18965	0.801424	0.83268	0.608634	-1.08249	0.965023	-0.0347675	-0.770598	-0.939125	1.02454	-0.0899745	-0.718126	1.51148	0.0754036	-0.732193	1.51401	1.65966	0.444471	2.36514	0.134318	-0.63301	0.921284	-0.29138	1.11053	0.196386	-0.629668	-0.355463	0.246173	0.157317	0.936058	1.56848	1.18214	-0.128144	0.232053	1.44551	-0.433383	-0.654455	-0.318916	-0.157421	-0.188786	2.0803	-0.851305	-0.727626	-0.0394998	-0.392514	-0.942994
FNQDSLSOLMXCMU-UHFFFAOYSA-N	BRD-K86727142	embelin	1	0	XIAP	-0.081733	0.000788236	0.175101	-0.230665	-0.408743	0.623796	-0.102326	-0.0231208	-0.144596	-0.199216	-0.565113	0.395747	-0.5227	0.237093	-0.35004	0.0806849	0.572632	-0.100875	-0.194917	0.230643	-0.576194	-0.17049	-0.571035	0.149388	-0.295206	-0.165347	-0.3302	-0.119772	0.133855	0.67449	0.304662	-0.240127	-0.322887	-0.20322	-0.180181	0.0157436	0.0051292	-0.305907	-0.371902	-0.592629	-0.397019	-0.0306775	0.181247	0.0275546	-0.338144	0.258505	-0.30305	-0.0115668	-0.100404	-0.0932474	0.00700603	-0.258464	-0.0209049	-0.365765	0.424262	0.100225	-0.745324	-0.451694	0.111024	-0.0757579	0.844424	0.765781	-0.497748	-0.124228	0.855325	-0.148424	0.357475	-0.373691
ULFXYGSLIIQWSV-UHFFFAOYSA-N	BRD-A59145032	BRD-A59145032	0	0		-0.0820373	-0.221363	-0.112498	-0.18055	-0.548577	-0.820558	-0.341569	-0.106834	-0.0114619	-0.512271	-0.428392	0.178086	-0.43706	0.19785	0.312568	0.727978	0.0265345	-0.854155	-0.268922	-0.23705	-0.971964	-0.288679	-0.216684	-0.657725	-0.504466	-0.25882	-0.699607	-0.397644	-0.46067	-0.675356	-0.565989	-0.74973	0.0255247	-0.470023	-0.338605	0.276756	-0.358403	-0.646889	-0.234682	-0.735021	0.234669	0.404611	-0.523	-0.677485	-0.0947283	-0.19165	-0.606727	-0.662923	0.19676	-0.378585	-0.142031	-0.102454	-0.652355	-0.105523	0.00692672	0.593226	-0.761622	-0.296806	0.222047	-0.504034	-0.171953	-0.195877	-0.559577	-0.286563	0.128556	-0.116704	-0.100527	-0.0193766
PIKMQEDGBFJLCE-NOMHHCBYSA-N	BRD-K43966462	BRD-K43966462	0	0		-0.0823316	2.79386	1.5426	0.0178491	-0.812425	0.289558	-0.597385	-0.982236	-0.0326224	3.19529	-0.63733	-0.099797	-0.796748	-0.96309	-0.44509	7.68139	1.81975	3.14444	0.418096	1.29701	4.94389	-0.487018	2.11878	1.02775	0.680718	1.06467	3.57277	-0.00752855	-0.237288	3.24604	6.775	0.827637	1.4715	3.70845	3.19431	2.89351	4.43227	0.89702	0.860968	2.53308	6.11173	2.34144	2.44277	5.42946	0.33095	1.26058	1.94379	-0.606535	-0.903638	3.6267	0.642007	1.24653	2.88549	0.866284	0.0225119	10.6293	2.86407	1.20401	1.97004	1.28544	-0.512628	-0.393526	3.30562	1.39242	2.82394	0.912686	-0.317431	-0.695712
DCLGJFWUMIZFMI-BURNTYAHSA-N	BRD-K88607897	BRD-K88607897	0	0		-0.0823902	-0.130135	-0.258938	2.31626	-0.702963	-0.308461	-0.720609	0.0972668	-0.0943404	-0.455352	-0.0483782	-0.568671	-0.165374	-0.208479	0.0246765	0.0308235	-1.11873	1.28272	-0.304467	-0.48905	-0.645389	-0.122264	-0.21424	1.07206	-0.270294	-0.365039	-0.646922	-0.103346	0.316384	0.158449	-0.57459	0.10032	-0.398185	-0.563529	0.142785	-0.304929	-0.640509	-0.328332	0.0453882	-0.785175	-0.6708	0.560486	-0.389545	-0.669698	-0.089932	-0.864654	-0.198896	-0.152537	0.317407	-0.504158	-0.477684	-0.0310467	-0.560128	-0.394284	-0.214728	-0.293453	-0.546613	-0.753078	-0.180309	-0.489372	-0.127552	0.254374	-0.427177	-0.673728	-0.906747	-0.52846	-0.286564	0.0562844
YDHXSWOLXDIZHC-JWRSUQAPSA-N	BRD-K98850601	BRD-K98850601	0	0		-0.0824549	0.251405	0.384434	-0.209384	-0.0689675	-0.134039	-0.0871937	0.133144	-0.101394	-0.2106	-0.517436	-0.660725	-0.109856	0.132445	0.15994	0.553009	1.1427	0.59749	0.206572	0.997319	0.219872	0.235019	-0.649237	0.257162	0.348767	1.03988	0.197875	0.498253	-0.355498	1.2927	0.0856757	0.220917	-0.683423	-0.278648	-0.126467	-0.21461	0.0217991	-0.0667015	-0.497159	0.46119	-0.761568	0.417877	2.08749	0.488795	0.149287	-0.878768	-0.719037	-0.808954	0.0129554	0.765872	0.0948999	-0.438535	-0.758724	-0.460592	-0.317763	0.210383	0.643147	0.362424	0.288829	0.61034	0.485988	0.396185	-0.244815	0.380306	0.168837	0.0472801	-0.582722	-0.0341397
LBVZWEWTNUDWNS-UHFFFAOYSA-N	BRD-K68190965	GR-46611	1	0	HTR1D	-0.0825991	-0.536681	-0.42112	-0.339819	-0.686512	-0.87297	0.371113	0.0422553	-0.473465	-0.499464	-0.385623	-0.126467	4.01445	0.10056	-0.371975	-0.119668	-0.740398	-0.382609	-0.492101	-0.90193	-0.747565	-0.0292075	-0.857775	-0.24399	-0.774137	-0.72335	-0.726562	-0.312093	-1.46371	-0.459761	-0.363543	-0.966911	-0.691719	-0.379634	-1.33674	-0.965332	-0.410336	-0.663565	-1.10796	-0.842247	-0.945319	-1.10771	-0.426516	-0.793095	-1.00004	-0.942651	-0.413478	-0.356402	-0.894731	-0.974125	-0.89104	-1.02377	-0.686172	-0.254538	-0.780988	-0.62212	-0.730279	-0.603531	-0.681168	-1.00257	-0.44078	-0.365164	-0.633271	0.0525873	-0.197976	-0.547013	-0.48011	0.0710475
IWVRVEIKCBFZNF-UHFFFAOYSA-N	BRD-A54490543	pirlindole	1	0	SLC6A2,MAOA,SLC6A4	-0.0827043	-0.0862968	0.100981	-0.537532	-0.581478	-0.341971	0.427321	-0.271072	-0.456713	-0.0889359	-0.324624	-0.0206476	-0.0649684	-0.0327025	-0.580354	-0.178595	-0.600878	0.698962	-0.573098	-0.494744	-0.141623	-0.356603	-0.233791	1.02296	-0.498238	-0.729015	-0.298344	-0.748749	0.0825728	-0.327288	2.02016	0.706507	-0.780417	1.06036	0.108109	-0.80541	1.47593	0.538212	-0.0862024	-0.197735	0.28116	-0.42451	-0.0865655	0.973997	-0.155283	-0.289704	-0.389008	-0.20025	-0.230768	1.71078	-0.185978	-0.675266	-0.34493	-0.546864	0.212997	0.148081	1.12269	0.0686698	-0.670316	-0.237049	0.192942	-0.530906	1.60753	-0.0472524	-0.22283	-0.186128	0.366652	-0.358928
NEQSWPCDHDQINX-MRXNPFEDSA-N	BRD-K21672174	Ro-28-1675	1	0	GCK	-0.0835619	-0.222757	0.0869311	-0.143479	-0.287259	-0.0137476	-0.108091	-0.184966	-0.141951	-0.767695	-0.255913	0.158299	0.392763	-0.399788	0.0447832	0.0970032	-0.183174	-0.586149	-0.547458	-0.209288	-0.0135803	-0.90815	-0.352722	-0.382301	-0.797181	-0.197213	0.616904	-0.674148	0.159061	-0.52037	-0.784975	-1.22411	0.0306296	0.370284	-0.261093	-0.362103	-0.0916844	-0.663565	-0.602713	0.524027	-0.600694	-0.369788	-0.440943	-0.430092	-0.202047	-0.537809	-0.0263522	-0.837148	-0.368419	-0.42583	-0.399981	-0.436206	0.628376	-1.10086	-0.452835	0.394581	-0.364826	-0.24187	-0.0116867	1.85485	-0.38992	-0.34212	-0.770667	0.182912	0.0857039	1.52912	-0.212316	0.0904241
GXRZKRPKTHFHBM-VVBPWWLESA-N	BRD-K68836298	BRD-K68836298	0	0		-0.0837787	0.740487	0.671752	-1.4801	-1.18637	-1.15222	-0.897158	2.34636	-1.14355	2.23122	-1.15336	-1.43931	-1.46474	2.54507	4.74245	-1.31272	-0.493028	-0.485871	0.831239	4.97378	0.885308	-1.35645	-1.65364	-0.687662	1.10111	2.92633	-0.0857662	-0.458557	-1.07866	-1.41392	-1.41415	0.372463	1.0848	0.297349	-0.839713	-0.71012	-1.26114	2.79514	2.51183	2.08169	-0.262712	-0.87721	-0.89451	-0.195878	1.16132	3.28182	0.0432928	0.482191	-1.51902	-0.0789495	1.8031	4.53515	1.20695	-1.41172	-1.26413	4.41985	0.110325	-1.66562	-0.972501	2.45052	1.99804	-0.974066	0.395326	-1.17445	-0.705343	1.4585	2.95449	-1.34898
JKOCAAWWDVHWKB-UHFFFAOYSA-N	BRD-K28470988	L-690330	1	0	IMPA1	-0.0839786	-0.178374	0.0770817	-0.47506	0.209433	-0.244878	-0.401379	0.476767	-0.047611	-0.925645	-0.0967563	-0.252934	-0.209671	0.222377	-0.685457	0.0353563	-0.170334	-0.667924	-0.835901	-0.239186	-0.821933	-0.247245	-0.543339	-0.0763404	-0.470212	-0.163223	-0.710634	-0.293613	-0.421556	0.0285727	0.257027	-0.413552	0.0944413	-1.53287	-0.512667	-0.410991	-0.0916844	-0.201254	0.473234	-1.3461	-0.406613	-0.483377	-0.0180345	-0.452256	-0.643313	-0.00594264	-0.783663	-0.0636175	0.129554	-0.693761	-0.325462	0.0434654	-0.805453	-0.322985	-0.589637	-0.111963	-0.576074	-0.0183119	0.0550945	-0.954916	0.139661	0.254374	-0.711961	0.158524	-0.242542	-0.613445	0.240681	-0.114414
NJCFHVZVQQXDMT-FBYVDAEASA-N	BRD-K95212245	DM-161	0	0		-0.0839889	0.389583	-0.0840397	-0.221741	-1.00098	-0.728621	0.59234	0.696813	-0.827903	0.308074	-1.12392	-0.658144	0.764264	-1.58035	-1.1735	-1.60735	-0.982632	1.08515	1.11152	1.37247	0.13645	0.025132	-0.594659	1.58698	1.20075	1.23816	-0.13355	0.286085	-0.877011	-0.0320361	1.33211	0.0266808	0.420519	-0.208207	-0.275371	-1.13685	1.26755	-0.407109	0.301532	0.0749433	-0.647185	-0.968413	-0.553659	0.445666	0.624727	0.288218	0.176308	-0.503156	-0.816999	0.846687	0.428642	0.499076	0.272993	-0.650248	-0.297849	-0.460495	0.711474	-0.412782	-0.698698	-0.199781	-1.40226	-0.495453	1.30651	1.38861	-0.816758	0.245378	-0.926433	-0.759378
AKNNEGZIBPJZJG-ZVAWYAOSSA-N	BRD-A51393488	noscapine	1	0	BDKRB2,SIGMAR1	-0.0840036	-0.0055324	-0.243166	-0.81488	-0.13224	0.646995	-0.606753	-0.287814	0.197498	-0.40199	0.0532861	-0.191851	-0.59889	-0.175776	0.0667178	-0.451473	0.0487892	-0.352764	-0.462965	-0.0056949	-0.301354	0.148755	0.860219	-0.251774	-0.186839	-0.188007	-0.706346	-0.00547531	0.827467	0.193948	-0.210716	-0.443434	0.0823171	-0.239375	-0.118988	0.68029	-0.0493685	-0.269681	-0.245941	-0.841094	-0.00737954	0.0306775	-0.888198	-0.84461	-0.17147	0.211707	-0.495044	-0.185069	-0.100404	-0.633461	0.0165597	0.0574364	-1.08398	0.124773	0.0251094	0.306094	-0.478913	-0.357846	-0.262116	-0.651885	-0.0742706	-0.632833	-0.189232	0.18901	0.209118	-0.979117	-0.40753	-0.369078
CYYYAXPAVULRAL-HUOQQOJOSA-N	BRD-K78948132	BRD-K78948132	0	0		-0.0840601	-0.526014	-0.473282	-0.0933645	-0.0575784	-0.195044	-0.612517	0.472781	-0.804098	-0.547845	-0.722167	-0.180667	-0.581172	0.676125	2.45668	-1.35895	-0.320982	0.589731	-0.0393331	-0.354508	-1.19313	-0.658867	-1.33187	-0.51163	0.337556	1.08733	-0.188073	-0.307986	-0.734464	-0.701331	-0.564004	-0.593914	-1.47277	-0.993657	-0.512667	-1.21143	-1.03546	-0.443335	-1.25926	-0.800164	-1.37112	-0.116077	-0.577104	-1.24894	-0.333348	-0.63512	-1.42427	-0.837148	-1.31983	-0.853525	0.0458577	-0.57514	-1.22662	-1.23205	-0.735964	1.26772	-0.838724	-0.963666	-0.831425	-1.26833	0.492446	-0.671831	0.372218	-1.25066	-0.431091	-1.21851	1.43449	-0.488105
XJNYPHZFAAXNHO-UHFFFAOYSA-N	BRD-K66438357	BRD-K66438357	0	0		-0.0842206	-0.56317	-0.375981	-0.731813	2.92891	0.185592	-0.431645	-0.87301	-0.089932	-0.903589	4.48304	-0.0679652	-0.641415	-0.321302	-0.328105	-0.327273	-0.14808	-0.971743	-0.273584	-0.555965	-1.0722	-0.794037	-0.266375	-0.885249	-0.777251	-0.496042	-1.25341	-0.476352	-0.601478	-0.0458895	-0.599069	-0.83244	-0.92527	-0.996774	-0.631654	-0.295814	-0.69116	-0.639414	-0.905301	-0.978298	-1.04273	-1.04718	0.197478	-0.638549	-0.853754	-0.330559	-1.00389	-0.649187	-0.0502021	-0.869688	-0.645829	-0.583678	-1.25921	-0.0584653	0.0043292	-0.555303	-0.878216	0.0587508	-0.606039	-1.03129	-0.161458	0.857072	-0.836242	-0.182912	-0.606784	-1.03059	-0.641954	-0.443816
IFOGHGBLBLDYKO-UMQWNRPGSA-N	BRD-K17806071	BRD-K17806071	0	0		-0.0845204	0.463764	-0.342799	-0.173685	0.9086	-0.301587	-0.0598105	-0.539751	-0.801453	-0.413374	1.62312	0.128187	-0.658543	-0.0932022	-0.325364	-0.169529	-0.119833	0.2113	1.48155	1.73766	0.469491	-1.04196	-0.778759	-0.0404155	0.474572	1.25515	-0.0778022	-0.913008	-0.414603	-0.452835	1.30565	2.59871	2.01709	-0.706282	-0.0217577	-1.00262	1.21113	0.44391	3.27604	-0.795552	-0.978527	-0.416219	0.068531	0.447463	1.61458	2.13861	0.274188	-1.19572	-0.610523	0.280986	0.572584	1.82477	0.271149	-0.854877	-1.25287	-0.734083	-0.099669	-0.406678	-0.505867	0.27004	-0.649867	-1.27276	-0.00499622	-0.445087	-0.797046	-0.160992	-0.525994	-0.683717
URHDKSWFUVDTPZ-IOKPGSKQSA-N	BRD-K39947788	BRD-K39947788	0	0		-0.0846921	-0.196363	-0.148599	-0.494969	0.117688	-0.111699	1.27476	-1.08429	-0.872869	-0.00782636	-0.146537	-0.169483	0.771942	-0.752976	-0.707392	0.108789	-0.74639	-1.0947	-1.17387	1.22369	-0.301354	-0.514188	-0.627243	0.866688	-1.00706	-0.333173	-0.396975	0.427759	-0.281617	-0.136803	-0.203439	0.0250799	-0.959728	-0.489348	2.87066	-0.93716	-1.13163	-0.737741	-0.660416	-0.419683	3.34957	-0.380566	-0.448157	1.47777	-0.762623	-0.999107	-0.193877	1.47621	-0.318217	0.142979	-1.19739	-0.642667	-0.316033	1.89513	-0.0935108	-0.686228	1.45429	-0.84006	-0.86899	-0.72581	-0.290624	-0.684239	0.436545	-0.193582	-0.0205689	-0.618232	-0.893897	0.078429
MESWQEBVROHANN-KNKQGSTJSA-N	BRD-K77229048	BRD-K77229048	0	0		-0.0847758	-0.214244	-0.114079	1.72038	0.0930113	0.294713	-0.324274	-0.28622	-0.147242	-0.17218	-0.171076	0.397467	-0.609521	-0.347464	-0.269613	-0.0208512	-0.205428	-0.86848	-0.319618	-0.0861354	-0.798006	-0.583471	-0.197133	-0.960691	-0.97281	-0.256696	-0.328362	-0.425705	0.205128	-0.180961	-0.518355	-0.393808	-0.555162	-0.741191	-0.239335	0.287528	-0.985447	-0.352483	-0.0474993	-0.839365	-0.0442772	0.367301	-0.571693	-0.941051	-0.250011	-0.0883968	-0.707744	-0.687502	0.234007	-1.19854	-0.37323	0.412921	-0.63145	-0.680194	0.210399	0.198645	-1.1277	-0.103768	-0.117702	-0.540692	-0.842002	0.0717919	-0.940538	0.191296	0.713057	-0.707406	-0.181449	-0.167008
MWBPUFDYIDUJIE-UHFFFAOYSA-N	BRD-A43126523	BRD-A43126523	0	0	ALOX12	-0.0849038	0.0496306	-0.282504	1.54326	-0.689675	0.0317912	0.224109	-0.818795	-0.312999	-0.426181	-0.474667	-0.694277	1.14344	-0.125905	-0.367405	-0.237522	-0.294447	-0.413647	-0.134898	-0.335999	-0.0782486	1.52966	0.206094	0.566116	-0.349389	-0.648289	3.50355	0.256655	-0.283355	-1.26153	-0.0922916	0.477586	0.0638117	1.45246	-0.527625	-0.485566	-0.13913	-0.295556	-0.0510177	0.732138	-0.623571	-0.0936906	-0.417498	-0.824243	0.931695	-0.361758	-0.823191	1.75237	0.107692	-0.412775	0.798688	-0.100126	0.863249	0.00926889	-0.388762	-0.0740404	-0.684519	-0.684409	-0.70788	1.09971	-0.25914	-0.290713	-0.675739	2.51352	-0.821043	0.550005	-0.926433	-0.458579
GNIDWYRZNCPJRK-NRFANRHFSA-N	BRD-K82248240	SA-1925246	0	0		-0.0850437	-0.111049	-0.015989	-0.28078	-0.112626	0.401257	0.438851	-1.00456	-0.735326	-0.461044	0.76143	-0.115283	-0.481357	-0.00654051	-0.541054	-0.1931	0.27476	-0.0692397	0.370314	0.354508	0.264493	-0.681961	-0.730697	-0.381103	-0.324478	0.83311	-0.371245	-0.503729	-0.451978	0.538553	-0.344357	-0.121664	-0.215684	0.760515	-0.176782	0.356303	-0.151311	0.0879769	-0.331088	-0.292279	-0.155708	-0.349889	0.228136	-0.693658	-0.107319	-0.445698	-0.445477	-0.555207	1.59918	-0.358692	-0.337563	-0.0535556	-0.480812	-0.309438	-1.14378	0.119187	-0.663206	-0.573011	-0.0183648	0.471043	-0.666821	-0.678921	0.67449	-0.675252	-0.823615	0.8283	-0.324105	-0.00922695
CZQHHVNHHHRRDU-UHFFFAOYSA-N	BRD-K27305650	LY-294002	1	0	HTR2C,PLK1,PIK3CD,PRKDC,MAPK14,AKT1,MTOR,MAPK11,MAPK12,PIK3CG,CYP1A2,SGK1,PIK3C2B,PIK3CA,PIK3CB,RPS6KB1,ROCK1,PDE2A,PRKCA,MAPK1,HTR2A,PIK3R1,MAPK8,GSK3B,LCK,PDE5A,CHEK1	-0.0850579	0.538939	0.459185	-0.678266	-0.330918	0.37634	-0.296891	0.029499	0.075825	-0.286018	-0.286062	-0.0774287	-0.333701	-0.260803	-0.0877385	-0.308235	2.46172	1.20274	0.084202	-0.279762	1.51518	0.0210566	3.3195	-0.158968	-0.28711	-0.420981	2.19806	0.0143727	4.7927	4.34219	-0.0922916	0.335644	-0.381594	2.11323	2.33148	1.10537	0.0711676	0.147203	0.11998	0.0870495	0.169729	0.552194	2.98651	0.369592	-0.089932	0.594264	1.37157	-0.383874	0.501211	-0.298392	-0.38979	-0.1498	0.491265	0.471287	0.477078	0.380134	-0.612432	0.323511	0.487502	1.79925	0.615961	0.483045	-0.400947	0.141757	0.450803	0.238795	0.0821735	-0.0802744
DOEWDSDBFRHVAP-KRXBUXKQSA-N	BRD-K15025317	BAY-11-7082	1	0	RELA,TDP1,MAPT	-0.0851268	-0.331453	-0.286045	-0.523116	-0.561864	-0.477728	0.148445	0.0613897	-0.47611	-0.136606	-0.235581	-0.570391	0.372092	0.210931	-0.501755	-0.00453286	-0.106138	-0.427973	-0.585917	-0.427829	-0.924756	-0.345735	0.0993813	-0.412238	-0.818356	-0.56119	-0.387173	-0.55506	0.0782269	-0.193082	-0.263643	-0.606187	-0.266095	-0.571633	-0.507907	-0.615658	-0.35135	-0.496236	-0.656194	-0.626065	-0.19851	-0.24542	-0.743021	-0.0898521	-0.552182	-0.617292	-0.593551	-0.239288	-0.331172	-0.371746	-0.266866	0.127292	-0.845418	-0.332254	-0.6286	0.0812638	-0.165488	-0.74316	-0.53258	-0.51381	-0.188906	-0.883661	-0.730073	-0.477097	-0.132841	-0.681073	0.410033	-0.320175
ICBGDABTHZCPDN-UHFFFAOYSA-N	BRD-K25144184	BRD-K25144184	0	0	GSK3B	-0.08555	-0.281045	0.127202	-0.694055	-0.279034	-0.247456	0.125386	-0.124374	-0.268033	-0.633935	-0.373003	0.0249492	0.0626059	0.0809388	-0.212949	0.727978	-0.671922	-0.581971	-0.210651	-0.173694	-0.501826	-0.271019	-0.89932	-0.654731	-0.176875	-0.0343441	-0.763319	-0.683045	-0.281617	0.534224	-0.280844	-0.471182	-0.906764	-0.387738	-0.507907	-0.0820325	-0.188498	-0.879194	-0.744859	-0.689478	-0.385212	-0.481719	-0.0676293	-0.317477	-0.123507	-0.652948	-0.543984	-0.320256	-0.444532	-0.73479	-0.178972	-0.319781	-0.790696	-0.434212	-0.199143	0.176975	-0.0633118	-0.0610398	-0.395678	-0.471654	-0.036328	0.373141	0.0999244	0.380306	0.385668	-0.790595	0.0362898	0.204838
WJPROCFBRYRJTF-SDHSZQHLSA-N	BRD-K68078697	BRD-K68078697	0	0		-0.085713	-0.119891	-0.300422	0.375517	-0.100604	-0.317053	-0.862569	-0.495901	-0.625115	-0.614013	-0.0301487	-0.411232	-0.828051	-0.0433309	0.211121	-0.708033	-0.13952	-0.84938	0.616801	-0.186508	-0.547093	-0.533886	-1.04758	-0.750531	-0.679472	-0.510913	-0.834995	-0.26829	-0.112994	-0.190485	-0.753219	-0.103521	0.0102099	0.168311	1.22319	-0.459051	-0.705265	-0.274281	-0.358532	0.493473	1.16892	-0.041456	-0.164114	0.044926	0.244015	-0.256276	-0.585394	0.777145	-0.403236	-0.524051	0.547107	-0.153681	-0.647436	0.558272	-0.512578	0.279909	0.408706	-0.250263	-0.318045	-0.996461	-0.559451	-0.704625	-0.184236	-0.446611	0.27511	-0.892936	-0.435895	-0.337706
UKUOOPJHBIFQIE-LZLYRXPVSA-N	BRD-K06614049	BRD-K06614049	0	0		-0.0858347	-0.167149	-0.101326	1.66065	0.39862	-0.256048	-0.588017	-0.506266	-0.688597	0.959085	1.08255	-0.327781	-0.453007	-0.445572	-0.946845	-0.32002	-0.305575	0.119976	-0.170443	-0.662032	0.356322	0.101887	0.939235	0.117654	-1.0463	-0.411775	0.441696	-0.774072	0.152108	-0.536821	-0.877598	-0.29082	0.337564	-0.509296	-0.618736	-0.222896	-0.686672	0.218505	-1.08826	0.179864	-0.0737954	-0.6036	-0.621288	-0.84461	-0.434072	-0.363987	0.088468	-0.0809677	-0.165991	-0.571296	-0.25986	-1.02997	-0.393504	-0.648109	-0.450237	-1.09977	0.0263277	-0.511971	-0.302185	-0.0238271	-0.628878	-0.456455	0.558328	-0.784999	-0.128556	0.512899	-0.280725	-0.519477
JGSPVHKLUFJULS-NLOXLPDLSA-N	BRD-K43683841	BRD-K43683841	0	0		-0.0859249	-0.145391	0.00763565	0.11396	-0.434053	0.267218	-0.34373	-1.19511	-0.525485	1.67698	-0.400347	0.529096	-0.162421	-0.156155	-0.21569	0.19582	-0.0907309	-0.482887	-0.47054	0.0597965	-0.374429	-0.626263	0.0016292	-0.360746	-0.486405	0.241117	-0.640796	0.0985556	-0.274663	0.377506	-0.131325	-0.697435	-0.641946	-0.553555	-0.523545	0.225382	-0.190422	-0.667015	-0.580899	-0.530368	0.193344	-0.781032	-0.0180345	-0.0341438	-0.230825	-0.541523	-0.892209	0.315196	-0.185424	-0.295284	-0.433737	-0.607739	-0.566891	-0.0320846	-1.15936	0.269976	1.7207	0.00610398	-0.379818	-0.598732	-0.0258332	0.0957226	1.32587	-0.698116	-0.0042852	-0.697831	-0.12472	0.011995
NEWKHUASLBMWRE-UHFFFAOYSA-N	BRD-K60690191	MPEP	1	0	GRM4,GRM5,GRM1	-0.0859907	-0.0640554	-0.155237	-0.2238	-0.478976	-0.179578	-0.28392	-0.0271072	0.249517	-0.107435	0.109377	-0.10668	-0.478403	0.241999	-0.335417	0.278318	-0.764365	-0.390368	-0.355163	0.447762	-0.871081	-0.567848	0.130336	-0.163159	3.24166	0.152601	-0.960581	0.303195	-0.0321599	-0.0675356	0.04995	-0.609389	-0.436472	-0.788567	-0.198539	-0.161579	-0.0628327	-0.393309	-0.190349	-1.17315	-0.0974099	0.171628	-0.278633	0.0341438	0.0629524	-0.601692	-0.781781	-0.50894	-0.387852	-0.185252	-0.566852	-0.438535	-1.11595	0.0641692	0.0805232	0.2772	-0.244471	-0.199905	-0.714558	-0.417279	0.388306	0.391754	-0.0281037	-0.922184	-0.401951	-0.511104	0.366652	-0.305412
YEZNLOUZAIOMLT-UHFFFAOYSA-N	BRD-K50133271	tolfenamic-acid	0	0	ATG4B,AKR1C3,FABP2,PLA2G1B,TTR	-0.0859974	-0.313535	-0.163117	-0.921974	-0.415703	-0.283543	-0.0713403	-0.510252	0.38706	-0.269654	-0.0911473	0.101518	0.0590621	-0.618895	-0.716531	0.325459	-0.199437	-0.503181	-0.487439	-0.285457	-0.260613	-0.542716	-0.812972	-0.462533	-0.308285	-0.579601	-0.89013	-0.401751	-0.29987	-0.596564	-0.639426	-0.307896	-0.503474	-0.311687	-0.399798	-0.192238	0.134641	-0.366283	-0.616083	-0.51365	-0.318796	-0.157533	-0.504064	-0.561276	-0.446662	-0.547466	-0.3225	-0.0115668	-0.266395	-0.783278	-0.458577	-0.38886	-0.49065	-0.079142	-0.455432	0.267268	-0.955318	-0.345638	-0.275472	-0.522974	-0.159036	-0.0655877	-0.451533	-0.627237	-0.164552	-0.633793	-0.113041	0.501946
ZNPOXTWCYGKAHQ-UHFFFAOYSA-N	BRD-K43992206	VU-0413243-1	0	0		-0.0861278	-0.422098	-0.328147	-0.483985	-0.236008	-0.061864	-0.595223	-0.0103645	0.116383	-0.696546	-0.0946529	0.223683	-0.392763	-0.696564	-0.271441	-0.0281037	-0.199437	-0.738357	-0.827743	-0.449897	-0.748858	-0.588905	-0.821118	-0.453552	-0.840777	-0.632002	-0.597913	-0.412701	-0.989136	-0.374043	-0.372144	-0.578439	-1.09309	-0.170181	-0.388919	-0.338073	-0.483427	-0.658964	-0.478863	-0.59897	-0.524685	-0.341598	-0.518491	-0.0581044	-0.651107	-0.956022	-0.345715	-0.743168	-0.357893	-0.293419	-1.00314	-1.07111	-0.44884	-0.599626	-0.309105	-0.729569	-0.468883	0.142681	-0.0626073	-0.407504	-0.819398	-0.0141811	-0.484633	-0.33534	-0.307677	-0.52068	-0.92393	-0.422594
SSPYWNJKRFMGCQ-WZGPROSRSA-N	BRD-K02058097	BRD-K02058097	0	0		-0.0861548	-0.413414	-0.224521	-0.882844	0.559333	-1.22611	-0.549104	0.00637815	-0.678898	-0.501598	-0.0911473	3.05757	-0.278183	-0.0719456	-0.663522	-0.263813	-0.459646	-0.838635	0.550372	0.358067	-0.263846	-1.24098	-1.00685	-0.852318	-0.389871	-0.937204	-0.747391	-0.62487	-0.837897	-0.787049	-1.22758	-0.892738	-1.14925	0.587841	-0.518106	-0.836069	-1.31372	-0.133403	-0.826487	-0.146428	-0.633902	-0.398807	-0.578907	0.0880551	0.274592	-1.15064	-0.53771	-1.02366	0.078542	-0.574404	0.477684	-1.41651	-0.454989	-0.377172	-0.697002	-1.35079	-0.406198	0.0244159	2.59862	-0.796069	-0.793565	-0.311985	-0.487756	0.0503009	2.84451	-0.759474	-0.67449	-0.489951
ITLIOJPUMATNOG-AWEZNQCLSA-N	BRD-K86629698	BRD-K86629698	0	0		-0.0861868	1.06042	0.682936	1.60093	-0.815588	-0.0910776	-1.26827	-0.373919	-0.39764	1.34827	1.42961	-0.0722668	-1.00169	-0.430038	-0.670834	-0.261093	0.0248226	1.8259	1.06141	0.130983	2.32482	4.71803	6.70254	0.67449	0.673867	-0.462052	0.920149	1.76647	4.54585	0.0935108	0.17896	-0.219316	0.949518	0.208207	-0.38688	-0.132578	-0.258383	1.43063	-0.846191	1.60725	-0.554203	3.14071	0.221824	0.863778	1.0576	0.111425	0.122977	2.10444	3.45423	0.849795	0.0152859	-0.280973	0.360917	1.85877	5.27903	-0.078555	0.648162	-0.0473058	0.362288	-0.463712	3.05962	-1.12208	0.781908	2.72082	0.247684	-0.348915	3.57017	0.14394
WSSJONWNBBTCMG-UHFFFAOYSA-N	BRD-A34751532	homosalate	1	0		-0.0862644	-0.163592	-0.18172	-0.978268	-0.654875	-0.369466	-0.802758	0.255126	-0.0969855	-1.09284	0.0645042	-0.368216	-0.170099	0.341741	-0.0557505	0.00997229	0.350084	-0.610025	-0.271835	-0.266948	-0.508292	-0.302943	0.0391009	-0.503847	-0.203032	0.107989	-0.773121	-0.156046	0.378966	-1.28664	-0.347665	1.69423	0.156339	0.213194	-0.970259	-0.285042	-0.371867	-0.547412	-0.293792	-0.562075	-0.284112	0.140951	-0.424712	-0.775723	-0.123507	0.105482	-0.870876	-0.185069	-0.379755	-0.887716	0.335016	0.365575	-0.655429	-0.245269	-0.249362	-0.0379231	-0.472017	-0.431094	-0.409035	-1.51516	0.0484373	-0.0558382	-0.556454	0.343723	-0.105416	-1.07009	-0.617761	-0.208529
QPCRGZWITIZHEP-MFEFFIJZSA-N	BRD-K97722965	BRD-K97722965	0	0		-0.0862715	0.302021	0.0181626	-0.091305	-0.168939	0.337674	-1.03335	-0.426539	-0.47082	-0.949835	0.105871	0.0610826	-0.557547	-0.0719456	-0.809753	0.434248	-0.141232	0.740148	-0.775882	0.338847	0.503119	-0.235019	-0.138482	0.437385	-0.295206	-0.0308035	-0.211965	0.00136883	0.512821	0.1749	0.04995	-0.878864	-0.0414776	-0.407063	-0.129866	0.19721	1.43425	0.748666	-0.408494	0.409306	0.468601	-0.36813	-0.0865655	1.11177	-0.302771	0.584607	0.0646255	0.139525	-0.047773	0.897662	-0.101269	0.353156	-0.22565	-0.101958	0.103035	0.181489	-0.729026	-0.48374	-0.0358949	-0.227274	0.298697	0.0416571	-0.42905	0.00990776	-0.550219	-0.160992	0.0621515	4.92258
SURRSBGQMWTHJI-BCDXTJNWSA-N	BRD-K16274875	BRD-K16274875	0	0		-0.0863559	-0.817067	-0.713322	1.04074	3.15795	-1.02591	-0.969939	-0.747839	-1.2661	3.1839	2.19735	-0.806979	-0.714061	-0.482362	-1.22194	-1.09242	-1.29933	-0.815357	1.93781	-1.29915	-0.821933	-0.954338	-1.09971	0.208065	0.409801	-0.585266	0.353479	-0.82335	-1.17514	-0.979266	-1.31623	0.122732	-0.975043	-1.07844	-0.214178	-1.56193	-0.988653	-0.422059	-0.713897	-0.86646	-0.0870785	-1.75608	-1.63663	-0.95363	0.947883	-1.06299	-0.931737	-1.35838	-1.23319	-0.977233	-0.264955	-0.974867	-0.640673	-1.01815	-1.33166	5.07809	-0.881977	6.64952	-1.35232	-0.244991	-0.766117	-1.43229	-1.01548	-0.717931	-0.700201	-0.499733	-0.97899	-1.16075
NXNRAECHCJZNRF-JBACZVJFSA-N	BRD-K64642496	KO-143	0	0	ABCG2,ABCC1	-0.0864167	-0.542396	-0.212355	-0.366593	-0.0556802	-0.513815	-0.652871	-0.317313	0.059073	-0.391318	-0.0245396	-0.097216	-0.940269	-0.515065	0.277839	0.382573	-1.24027	-0.615994	-0.757235	-0.725388	-0.484365	-0.874188	0.268818	-0.726581	-0.776006	-0.214208	-0.776184	-0.759699	-0.258149	-0.211265	-1.06284	-0.716112	-0.650241	-0.479997	-0.208738	-0.725864	-0.676413	-0.511186	-0.81171	-0.325715	-0.416206	-0.555511	-0.532017	-0.684074	-0.619331	-0.621749	-0.60359	-0.954262	0.00485827	-0.542078	-0.896135	-0.7979	-0.790696	-0.543299	-0.578381	0.191421	-0.554762	-0.195327	-0.2137	-0.574905	-0.565909	0.210058	-0.873714	-0.594466	0.128556	-0.479384	-0.372492	-0.208529
YKYOQIXTECBVBB-UHFFFAOYSA-N	BRD-A84389091	L-655708	1	0	GABRA5,GABRG2,GABRA1,GABRA3,GABRA2	-0.0865089	-0.319978	-0.348686	-1.03319	-0.291056	0.462262	-0.835185	-0.109226	-0.208078	-0.786193	-0.31551	0.642658	-0.021853	-0.147979	0.0548366	-0.566608	-0.647955	-0.667924	1.08064	-0.459151	-0.214699	-0.433358	-0.892803	-0.476903	-0.512562	-0.830986	-0.847247	-0.670041	-0.325076	-0.311703	-0.707569	1.09871	-0.761912	-0.0529867	-0.0414757	-0.318187	-0.478298	0.90967	-0.543603	-0.914885	-0.367501	-0.1509	-0.506769	-0.5469	-0.169672	-0.560837	-0.287991	-0.383874	-0.569227	-0.291554	-0.54456	-0.407488	-0.560128	-0.115505	0.0779256	0.729569	-1.42546	0.270864	-0.508372	-0.144795	-0.737055	-1.3348	-0.394077	-0.219495	-0.395095	-0.553596	-0.764589	0.479801
ATOJIXFYNQCGDG-ROKPMTFOSA-N	BRD-K88495921	BRD-K88495921	0	0		-0.0867039	-0.205882	0.0117466	-0.790166	-0.701064	-0.142631	-0.141239	4.39056	-0.220421	-0.236214	-0.150744	-0.535118	0.0685121	5.84394	8.90637	-0.0607403	-0.424552	-0.456027	-0.299806	0.0242033	-0.600121	-0.156226	-0.756764	-0.318235	-0.429108	-0.243949	-0.769445	-0.174526	0.0547588	-0.0857182	-0.266951	-0.502132	-0.038287	-0.696931	-0.310048	-0.14335	-0.0801437	-0.490486	-0.404975	-1.17892	-0.431703	-0.848191	-0.325522	-0.703242	-0.545587	0.537066	-0.431673	0.139525	-0.274492	-0.509131	-0.280241	0.517704	-0.464826	-0.192508	0.0155851	8.0099	-0.485181	0.154888	-0.33808	-0.629279	5.00923	-0.790598	-0.464648	-0.0304854	-0.159409	-0.772042	5.24116	0.131945
NQAKFRRPCXCRFS-TVYQXRCNSA-N	BRD-K93112400	BRD-K93112400	0	0		-0.0870495	-0.52809	-0.434477	-1.24463	-0.146161	0.151223	0.0403541	-0.149089	-0.244227	-0.84667	-0.131813	0.585877	-0.239792	-0.683483	0.263216	0.48139	-0.353508	-0.747908	-0.585917	-0.539592	-0.809646	-0.67449	-0.597103	-0.9086	-1.21881	-0.441516	-0.326524	-0.470877	-0.249457	0.188753	-0.593776	-0.987722	-0.756807	-0.94254	-1.00222	-0.619801	-0.912356	-1.0057	-0.782155	-0.347045	-0.785183	-1.07952	-0.372412	-0.863778	-0.979059	-0.504382	-0.900365	-0.9586	-0.405666	-0.929988	-0.889129	-0.364799	-0.761798	-0.524049	-0.235509	0.191421	-0.72213	-0.228136	0.0751288	-0.857164	-0.966325	-0.506975	-0.834369	0.131849	0.0968454	-0.881565	-0.521822	-0.790749
MJVAVZPDRWSRRC-UHFFFAOYSA-N	BRD-K78126613	menadione	1	0	AOX1,TGM2,IDO1,CDC25B,PROS1,NQO1,BGLAP,GGCX,F10,PLIN5,PLIN1,F2,PROZ,F7,F9,VKORC1,VKORC1L1,MAOB,MAPT,PROC,NQO2,PKM	-0.08714	-0.224424	-0.215411	-0.615794	-0.105666	0.0292136	0.183755	-0.380297	0.23012	-0.298825	-0.235581	-0.0344127	-0.529197	-0.141438	-0.408532	0.44422	0.448519	-0.713288	-0.852217	-0.356643	-0.488245	-0.0631697	-0.0953083	-0.648145	-0.720577	-0.617132	-0.773121	-0.126617	-0.26771	-0.411274	-0.961619	-0.631801	-0.523256	-0.503062	0.343364	0.144178	-0.8585	-0.69519	0.140387	-0.219065	0.214745	0.206451	0.289453	-0.92368	-0.248212	-0.606149	-0.50822	-0.439539	-0.239675	-0.701842	-0.754741	-0.331424	-0.555209	-0.131903	0.0614747	-0.00993225	-0.406198	-0.309014	-0.413208	-0.600565	-0.150963	0.0044316	-0.29103	-0.48548	0.240828	-0.72177	0.110538	-0.238055
RIFMDYVXBSMSIP-IXFSTUDKSA-N	BRD-K95722922	BRD-K95722922	0	0		-0.0874358	0.633821	0.692466	-0.091305	-0.379005	-1.03279	-0.526044	0.782918	-0.414392	0.855207	-0.0764235	-0.201315	-0.566997	-0.523241	2.27023	-0.564795	-0.344948	2.57977	0.509582	0.805117	-0.724931	-0.97064	-0.790978	3.39161	0.48765	0.366455	-0.760256	-0.865783	-0.819644	-0.0675356	2.46938	0.848982	0.0389251	-0.15335	0.206019	-0.421763	1.46182	0.252431	0.58301	1.16739	-1.52314	-0.372275	-0.747529	3.36766	0.165475	0.75323	1.45753	-0.62027	-0.875298	3.34447	0.0203812	1.00048	1.04832	0.651674	-0.610418	-1.61173	2.41901	-0.402863	2.20628	0.464323	-0.662784	-0.335029	2.82099	-0.505296	-0.935887	1.3418	-0.2582	-0.11626
UVSCGJDGVAXROK-WKOYJDCPSA-N	BRD-K14433433	BRD-K14433433	0	0		-0.0876321	0.767808	-0.362019	-0.827237	-0.127811	-0.0910776	-1.29133	1.61288	-0.511378	-1.40163	-0.0778257	0.184968	0.105131	-0.729266	-0.719273	3.38242	-0.63426	-1.10903	-0.0888637	-0.709015	1.87409	1.46105	-0.953083	0.804418	-0.260329	-0.144812	1.6026	-0.560535	0.131247	-1.16456	-0.212039	1.76733	-0.851886	3.45286	0.7724	-1.03991	-1.07649	3.37877	1.14948	2.46448	1.07815	-0.964267	-0.698836	-0.663707	1.41793	-0.103996	2.51538	0.524844	-0.851817	-0.785143	0.754741	0.0473462	-0.0971462	-1.16859	-1.20958	-0.251015	-0.937766	-0.433383	-0.362288	1.04778	-1.41921	-1.16817	-0.400947	-0.361252	0.550219	0.16578	-1.52876	-0.807358
ZSUGEGVLQGZVEF-GUDQURTESA-N	BRD-K92038420	BRD-K92038420	0	0		-0.0881752	0.1013	0.0690658	-0.400232	-0.220823	-0.163252	-0.20105	-0.416175	-0.558107	0.171468	-0.0820325	-0.0903334	0.383313	-0.612355	0.211121	0.0634601	-0.108706	-0.442298	-0.0608935	0.127423	0.0239272	-0.036	-0.314436	-0.171541	-0.378661	0.151185	-0.605877	0.106084	0.172968	-0.0510846	0.122725	-0.272677	-0.190797	-0.356569	0.276051	0.101919	-0.0102584	-0.618714	0.312792	-0.524603	0.0878165	0.384712	0.0234448	-0.173714	0.089932	0.0995392	-0.106036	0.16049	-0.216193	-0.412775	0.154133	0.277092	-0.475893	0.376459	0.463225	-0.0740404	-0.463868	0.0671438	-0.144414	0.074536	-0.254296	-0.54686	-0.433422	0.688208	0.482513	-0.140643	-0.278222	0.353392
KPZGSTQZFNZEDR-OFQRWUPVSA-N	BRD-K82906409	BRD-K82906409	0	0		-0.0882299	0.128799	-0.20026	2.80299	-0.249295	-0.242301	-0.187358	-0.526995	-0.092577	-0.0298825	-0.150744	-0.543721	-0.487853	0.341741	-0.0758572	-0.851271	-0.698456	-0.371268	-0.0189382	-0.326745	-0.328515	-0.853131	-0.225645	0.228422	0.0168155	-0.54986	0.00551354	-0.456504	0.110387	-0.429457	2.06316	0.533082	0.968024	0.531114	-0.787358	-0.14335	1.97602	0.489336	0.934152	0.326868	0.83684	-0.477574	-0.513081	0.129387	0.365124	-0.0906253	-0.478103	-0.223384	0.127125	0.623514	0.545197	-0.36868	-0.234872	-0.192508	-0.377506	0.252821	1.04308	-0.219743	-0.426565	-0.140519	-0.273671	-0.0930636	-0.412188	-0.144806	-0.240828	-0.242984	-0.40753	-0.495487
HBUBKKRHXORPQB-VKJDSPIKSA-N	BRD-A31374339	fludarabine	1	0	POLA1,ADA,RRM2,RRM1,DCK	-0.0883403	-0.632442	-0.405851	-0.729753	-0.876963	-0.409849	-0.187358	-0.464011	0.0828785	-0.494484	-0.0946529	-1.02464	0.164193	0.324573	-0.0703736	-0.465978	-0.760085	-0.819535	-0.656426	-0.651354	-0.863968	-0.599773	-0.773871	-0.70802	-0.964713	-1.26719	-0.788436	-0.734376	-0.29987	0.282264	-0.601053	-1.34845	-0.950156	-0.436985	-0.830194	-1.26198	-0.98673	-1.0747	-0.929227	-0.434671	-0.481884	-0.503276	-0.625797	-0.885942	-0.501221	-1.04219	-0.818172	-0.939081	-0.788659	-1.07981	-0.445201	-1.17279	-0.296357	-0.720121	-0.400018	-0.790968	-0.442556	-0.301384	-1.05932	-0.811954	-0.299504	-1.27276	-1.04671	-0.829203	-0.850183	-0.643369	-0.174775	-0.262045
AJGJMULVCJFZBU-BQGAEBSMSA-N	BRD-K19742528	BRD-K19742528	0	0		-0.0883937	0.619364	0.108571	0.427692	-0.634628	-0.902184	-0.522441	-0.145103	0.259216	2.98611	-0.620503	-0.602223	-0.402213	-0.115276	-0.0118813	0.609217	0.0847392	0.854155	-0.0469084	2.03735	-0.704884	-0.091698	-0.0610951	2.68389	0.424748	2.16509	0.770058	-0.562588	-0.378097	-0.0952425	-0.509754	1.2604	-0.98972	-0.380881	0.00339965	-0.470651	1.13868	-0.867119	-0.416234	1.41124	-0.788873	-0.512397	0.289453	0.983581	0.622929	-0.215421	0.911032	0.441708	-0.405666	1.02697	1.04581	0.152129	0.878005	-0.0527614	-0.354995	-0.38194	1.88995	-0.451694	0.0400687	-0.56513	0.303541	-0.0700193	1.87795	-0.323145	-0.523651	0.570354	-0.442569	0.0387532
HPNSFSBZBAHARI-UHFFFAOYSA-N	BRD-K31542390	mycophenolic-acid	1	0	IMPDH1,IMPDH2	-0.0886245	-0.137161	-0.0080202	-0.132495	-0.117688	0.239723	0.328598	-0.193736	-0.733563	-0.540019	-0.137422	-0.532537	-0.00590621	-0.217472	0.216604	0.389826	10.9425	-0.602266	-0.841728	-0.746032	2.11982	-0.319245	-0.171066	-0.505044	-0.731787	-0.629878	1.61853	-0.125248	0.380704	4.56731	-0.833933	-0.221984	-0.207388	-0.375894	0.142785	-0.229525	-0.904021	-0.413434	-0.454938	-0.845706	-0.0523947	-0.229666	8.14888	-0.770931	-0.416085	-0.685632	1.63383	-0.225553	-0.233197	-1.05245	-0.541375	-0.308915	1.60476	-0.0206767	0.132474	0.274491	-0.552881	-0.0183119	-0.313037	0.294478	-0.118671	0.0212717	-0.299149	-0.369636	-0.718199	-1.12455	0.161427	0.099651
WZDAFVZLMKVKDS-YMUVDJRFSA-N	BRD-K14002526	BRD-K14002526	0	0		-0.0890877	-0.345413	-0.178671	-0.336387	-0.490365	-0.104825	-0.67449	0.00876996	-0.132253	-0.367127	-0.578435	-0.0137651	-0.0442966	0.0564119	-0.332675	-0.19582	0.277328	-0.510941	-0.700712	-0.294711	-0.540626	-0.19766	-0.171066	-0.294285	-0.424125	-0.775044	-0.653661	-0.582436	-1.07432	-0.613015	-0.128017	-0.41622	-0.715329	-0.629607	0.153664	-0.0174008	-0.420594	-0.416309	-0.521788	-0.71542	-0.348314	-0.378908	-0.238957	-0.495984	-0.658902	-0.533352	-0.545866	-0.27182	-0.272873	-0.344394	-0.715889	-0.305034	-0.405186	-0.439203	-0.374909	-0.688937	-0.124116	0.144207	-0.197839	-0.479596	-0.318072	-0.523815	-0.364724	-0.118131	-0.718199	-0.654141	-0.493458	-0.0747383
VHRSUDSXCMQTMA-ZBINVZNVSA-N	BRD-K82481048	prednisolone	0	0		-0.0894031	-0.355599	-0.0272305	3.96113	-0.304343	0.531	-0.704755	-0.726312	-1.31283	3.64993	-0.504114	0.506728	-0.298854	-0.4562	-0.998025	-0.435155	-0.964657	1.73636	0.763062	-0.0968133	-0.696477	-0.811697	-0.534378	1.65763	0.222339	-0.72335	-0.980798	-0.874681	-0.251195	-0.394823	-0.900753	-0.357522	-0.2846	-0.478127	-0.354923	-1.29926	-0.549466	-1.21098	-0.525307	0.661807	-0.782969	-1.13424	-0.703345	0.908704	-0.85975	-0.447927	0.892836	-0.321702	-1.17246	0.949259	-0.964285	-0.620158	0.514014	-0.60533	-0.84506	-0.383746	4.04255	-0.793517	-0.184483	0.420334	-0.951793	-1.74162	3.23131	-0.259888	-0.449088	0.521278	-0.838837	-0.512096
MNWVVWQDNRNIMM-RNHFSVANSA-N	BRD-K83631404	BRD-K83631404	0	0		-0.0895251	0.569513	0.597259	-0.146912	-0.191084	0.340252	-0.789787	-0.0837133	-0.279494	-0.503021	-0.0560906	0.329502	-0.108084	-0.0915671	-0.435951	0.456006	0.0291023	-0.272183	0.17394	0.502575	3.51795	0.129056	-0.0195504	-0.816393	0.0180611	0.541362	2.80639	0.84662	0.358105	0.419933	-0.25835	-0.5683	-0.126985	1.67687	3.2419	0.744922	-0.0679619	1.09597	-0.314199	1.16566	0.568962	0.706411	0.886395	0.12759	0.0707465	0.178279	1.87289	0.664369	0.299593	0.213226	-0.0560483	0.569707	1.85193	0.335106	0.413006	-0.00270879	-0.226293	0.197616	0.197839	1.66851	0.590935	0.899615	0.282911	0.0891698	-0.278538	1.39806	0.615258	0.139327
ROVUQPAUMQSBIT-NTYBTQPHSA-N	BRD-K28615450	BRD-K28615450	0	0		-0.0895644	0.071832	-0.4654	-0.135928	0.0423929	-1.5698	-1.41383	1.04363	-0.898438	6.54924	0.226466	-0.492102	-0.679215	-0.690023	-0.523689	-1.65359	-0.568352	-1.44568	0.536387	2.33206	1.29466	-0.447622	-1.60639	-0.373319	0.908662	1.41236	-0.800076	-1.05673	-1.14733	-0.719513	-1.17664	-0.464245	-1.81672	1.17194	-1.20415	-1.22469	-0.410336	-0.0678515	-1.70681	1.48676	0.247952	-0.597796	-0.586121	0.857189	1.12895	-2.10072	0.0602335	0.0759072	-1.20728	0.969152	1.30694	-1.71067	0.543527	-0.973233	-0.671892	-1.59006	1.95577	-1.21011	-2.04684	-1.46934	-0.78307	-0.714374	3.45426	0.590655	-1.52296	-0.0365074	-0.616092	-0.923617
ASSYJPCLSRNQGT-UHFFFAOYSA-N	BRD-A39093044	K784-3187	0	0		-0.0897282	-0.342751	-0.323441	-0.486045	-0.71625	0.239723	-0.513073	-0.759798	0.0432026	-0.407682	-0.38983	0.261537	-0.136434	-0.343377	0.152628	0.0824981	-0.347516	-0.473337	-0.501424	-0.853523	-0.916349	-0.383773	0.15396	-0.684668	-0.39174	-0.0739991	-0.787211	-0.329887	0.603216	-0.496992	-0.34965	-0.362858	-0.347774	-1.05225	-0.416117	-0.569256	-0.343015	-0.00115003	-0.0179442	-0.793823	-0.293706	-0.387199	-0.304783	-0.833827	-0.188857	-0.401128	-0.842642	-0.622439	0.124696	-0.435776	-0.342659	-0.112544	-0.789467	-0.518345	-0.114291	0.198645	-0.83559	-0.379973	-0.295507	-0.524807	-0.499712	-0.333256	-0.627026	-0.142519	-0.044566	-0.456044	-0.738727	0.250973
RUOZLMFIBHXSJW-YHGPEZAFSA-N	BRD-K11224669	BRD-K11224669	0	0		-0.0897446	-0.199074	-0.274296	-0.612361	-0.604889	-0.500068	0.136916	-0.367541	0.13049	-0.457486	-0.527953	-0.0610826	-0.099815	-0.241181	0.0712875	-0.64004	-0.0445095	-0.635095	2.46866	4.3865	-0.752092	-0.438792	-0.177583	-0.783462	2.58461	4.32913	-0.7284	0.0383272	-0.285963	-0.471883	-0.393315	-0.586443	-0.560267	-1.13267	-0.647293	0.374532	-0.415465	-0.68024	-0.331088	-1.02499	-0.287802	-0.560486	0.0964845	-0.519944	-0.0143891	-0.371415	-1.0453	-0.0498819	-0.0388662	-0.757169	-0.158591	-0.40516	-0.53246	-0.260242	0.406079	0.0812638	-0.406198	-0.678305	-0.284655	-0.53947	-0.405259	-0.363391	-0.244815	0.237786	-0.46023	-0.410559	-0.0955214	-0.0682794
CMNGXMPORQTCON-VHNUMCGNSA-N	BRD-K53923090	BRD-K53923090	0	0		-0.0898217	-0.379247	-0.250812	0.941883	-0.112626	-0.0249175	-0.491455	-0.220844	-0.626879	-0.788328	-0.313406	0.0197873	-0.271686	-0.453748	0.327192	-0.935583	-0.420272	-1.31018	-0.714697	-0.132406	-0.752092	-0.578037	-0.20365	-0.821183	-0.766041	-0.676614	-0.909734	-0.240229	-0.479792	0.0121218	-1.52728	-0.637137	0.758721	0.604049	-0.346084	-0.368732	-0.594987	-0.849294	-0.948226	-0.90739	-0.675966	-0.844045	-0.269616	-1.20941	-0.200249	-0.223592	-1.14695	-0.373753	-0.0736838	-1.1743	-0.394885	-0.691565	-1.4658	-0.486973	-0.335946	-0.271782	-0.962214	0.00762997	-0.0893198	-0.68732	-0.00242187	-0.307553	-0.834369	-0.343723	-0.845898	-0.916277	-0.477607	-0.087656
LOVFADHEILTMJX-XHSDSOJGSA-N	BRD-K82364958	BRD-K82364958	0	0		-0.0898248	0.990072	-0.377371	3.9728	-0.154386	-0.484602	0.953365	-0.646585	-0.0379125	-0.083244	-0.27835	-0.780309	-0.092137	-0.694929	-0.499013	-0.778746	-0.506723	-0.250098	1.12726	0.19861	1.36644	2.38619	-0.646793	-0.120648	-0.0834549	0.203586	1.18786	1.93005	-0.265102	-0.264947	1.91828	1.11045	2.54545	1.18192	0.106749	-0.547712	0.555236	1.46168	1.30641	0.821494	0.842743	-1.48247	-0.234448	0.32826	1.03482	-0.950823	1.60685	0.42002	-0.769226	0.328853	0.39807	-1.08896	2.39422	0.862719	-0.949827	2.90202	0.797979	-0.538676	-0.477485	2.8733	-1.04867	-0.825164	-0.0924301	-0.738509	-0.951313	2.22695	-0.69034	-0.691098
YJIYWYAMZFVECX-UHFFFAOYSA-N	BRD-K40919711	BAPTA-AM	1	0	KCNA5,KCNA3,TDP1,KCNH2	-0.0898282	0.00120561	0.0869118	-0.114646	-0.260685	0.181296	-0.16574	-0.147495	0.061718	-0.485234	-0.237684	0.556626	-0.181321	-0.247722	-0.0191928	0.578393	0.95781	-0.237564	-0.501424	0	-0.0478545	-0.00747169	0.0016292	-0.558931	-0.322609	-0.0286791	-0.277515	0.121141	0.0112994	0.275337	-0.219317	-0.351652	0.027439	-0.0561036	-0.487509	-0.0928045	-0.051292	-0.714741	-0.258607	-0.503273	-0.398495	0.0464308	1.64384	-0.426498	-0.336346	-0.205764	0.00376459	0.334715	0.378945	-0.664543	-0.541375	-0.505285	-0.207819	0.0513354	0.0874499	0.17878	-0.608671	-0.206009	-0.286324	0.339689	0.271249	0.497226	-0.380962	-0.231689	-0.0042852	-0.553596	0.439232	0.0221447
IJWLFSVDDGQQHF-CFFRGQMRSA-N	BRD-K03430401	BRD-K03430401	0	0		-0.0898657	-0.692248	-0.661083	0.849891	1.30152	0.0128883	-1.15009	-0.125969	-0.667436	-0.643184	-0.226466	-0.631474	0.501438	-1.05384	-0.841741	-0.872122	-0.691609	-1.19319	-0.577759	-0.694066	0.361495	-0.597735	-0.547412	-0.788252	-1.19141	-1.05759	0.523786	-0.597493	-0.596263	-1.62085	-1.44193	-0.983987	-1.14797	-1.02296	-0.516746	-0.56097	-1.29192	-0.310507	-1.15582	-0.954086	-0.705484	-0.806735	-1.4644	-1.32741	-0.709863	-1.33115	-0.678254	-0.748951	-0.651818	-0.974125	-1.14899	-1.1627	-1.01819	-0.819227	-0.297849	-0.826182	-0.898275	-0.688224	-0.681168	-0.755746	-0.854919	-0.974066	-0.603918	-0.284276	0	-0.292059	-1.03155	-0.691098
CQASRCDNLNMIJY-ZAOAHOKWSA-N	BRD-A20958854	dopamine	0	0		-0.0901252	0.199421	0.172093	-0.18055	-0.61185	0.069597	4.29122	-0.275058	-0.320052	-0.67449	-0.405956	-0.119584	1.00051	-0.0891144	-0.0904803	0.019038	0.00427976	1.8629	0.919812	-0.207152	0.322048	0.0156226	-0.506682	0.497859	0.530624	-0.109405	-0.400038	-0.211484	-0.239896	0.147193	-0.136618	0.161152	-0.188883	0.20322	0.0904306	0.378675	1.61698	0.20643	-0.0826839	0.779987	-0.43982	-0.49001	0.501359	0.294715	1.09477	0.101768	0.0483123	-0.331823	-0.047773	0.818712	-0.196169	0.188609	-0.2029	-0.317281	-0.450237	-0.152595	-0.125997	0.195327	0.0484163	-0.0629279	-0.226848	0.125857	0.922427	0.209587	-0.375383	-0.271711	0.16393	0.579452
RYYWECOTRQGHHB-OLZOCXBDSA-N	BRD-K18964980	TUL-XX025TFA	0	0		-0.0907054	-0.188088	0.0678654	-1.14852	-0.0588439	-0.341971	-0.333642	0.111618	-0.092577	-0.0853784	-0.139525	-0.165181	-0.62724	0.346647	-0.198326	1.00267	-0.318414	2.27715	-0.327193	-0.185084	-0.283894	-0.220754	0.268818	2.45397	2.55783	-0.464176	-0.550129	-0.0424337	0.323338	-0.350665	-0.650011	-0.423691	-0.469654	-0.387738	-0.266532	-0.108548	-0.419312	1.75551	-0.534455	-0.537862	-0.388902	-0.586188	-0.578907	-0.1216	-0.453257	-0.28599	-0.597316	-0.196636	0.75789	-0.417748	3.33551	-0.532451	-0.645592	-0.253112	0.400884	-0.976069	-0.597387	-0.00457798	-0.474981	-0.56513	0.502941	0.424547	-0.70072	-0.253791	-0.0925602	-0.448263	0.274051	0.408754
FUBVWMNBEHXPSU-UHFFFAOYSA-N	BRD-K21548250	moracizine	1	0	SCN7A,SCN11A,SCN8A,SCN10A,SCN9A,SCN2A,SCN1A,SCN4A,SCN5A,SCN3A	-0.0910409	-0.105799	-0.192229	-0.284212	-0.0259419	-0.477728	0.00936791	-0.124374	-0.0828785	-0.520097	0.362486	-0.137651	-0.0939088	-0.688388	-0.296117	-0.93105	0.0753237	-0.0567049	0.0113629	-0.382982	-0.708117	-0.271019	-0.62317	1.89653	-0.334442	-0.668825	-0.588111	-0.149202	-0.405911	-0.513443	-0.0770751	1.31803	2.44782	-0.20322	0.256333	0.31653	-0.229532	-0.0092002	-0.442271	-0.377022	0.214745	-0.0306775	-0.152391	-0.443869	-0.0851356	-0.430099	-0.682646	-0.566774	-0.331172	-0.701842	-0.277057	-0.249926	-1.07107	-0.0905499	-0.258886	0.272685	-0.347274	-0.0976637	0.391505	-0.670824	-0.53604	-0.651445	-0.225454	0.474048	-0.343673	-0.331559	-0.933107	0.219601
LURUAEVVSCDZBN-VDKIKQQVSA-N	BRD-K92993117	BRD-K92993117	0	0		-0.0911006	0.585893	-0.20969	-0.0590393	0.392292	-0.18817	-0.195285	4.29888	-1.08007	-0.769829	-0.102365	-0.453388	-0.458913	4.92909	-0.634276	0.0852178	0.443383	1.15678	0.817254	-0.766676	0.979724	-0.535245	-0.640277	0.927161	0.817733	-0.385574	-0.833157	-0.199849	-0.20339	0.202607	-0.189545	2.08323	-0.409671	1.4643	1.78345	-0.849327	-0.432776	0.635964	-0.223423	0.777104	3.26176	-0.783519	0.689819	-0.718817	0.868143	-0.59055	-0.375832	-0.58557	-0.858294	-0.897662	3.52658	0.188609	-0.506636	0.0377885	-0.532492	0.219412	-0.334111	-0.945354	-0.811391	-0.510144	4.3311	-0.757804	-0.598922	3.56298	-0.245113	-0.318991	-0.108869	0.214065
HEIBNMHSSNMFIU-MPGHIAIKSA-N	BRD-K17976466	BRD-K17976466	0	0		-0.0911599	0.694337	0.0491694	-0.148971	0.787748	-0.0481165	0.0208977	-0.652963	-0.296246	0.165776	-0.801395	-0.147114	-0.500256	-0.106283	-0.990714	2.11594	0.0667642	-0.547351	1.47572	1.20447	1.09289	-0.667697	-0.730697	0.526599	2.11876	3.19258	0.750454	-1.13134	-0.350283	-1.15763	0.974189	0.141408	-0.0618974	1.39386	0.524225	-0.461537	0.164776	-0.0304757	-0.349384	2.72505	-0.3461	-0.459333	-0.56989	0.116808	1.28003	-0.543752	0.890954	-0.824135	-0.0566798	0.534619	2.06933	-0.707865	0.900754	-1.08018	-0.203473	-0.200451	0.430645	-0.84006	-0.651951	0.037268	-0.53604	-1.0822	0.495875	-0.833014	-1.1013	0.290862	-0.399188	0.0830425
BWTMYHAPSQQINJ-IECBHUPTSA-N	BRD-K47380281	BRD-K47380281	0	0		-0.0917626	1.85555	-0.493629	-1.30985	-1.33822	-1.39452	1.0701	0.641802	-1.03069	-0.41124	-1.41138	-0.905915	0.587668	0.344194	-0.244937	-0.463258	2.64575	3.61538	-0.593493	-1.41376	4.50091	-1.47668	-1.03943	2.94135	-0.803409	0.109405	2.11965	-0.965708	-1.10648	5.86694	2.54282	-0.523477	-1.68463	4.27946	3.15351	0.638031	-0.227608	-0.152953	-0.780044	2.01943	2.40499	1.08532	2.89634	1.38911	-1.54863	-1.53692	4.35689	-0.925345	1.04615	1.15129	-1.15918	-1.80381	2.59282	0.809245	-1.08663	0.102934	0.329096	-1.48022	-0.88485	2.42059	-1.45312	-0.704625	-0.207343	-1.54104	-0.89732	2.13	-1.10079	-0.594215
RHYJRBPAXZYDBS-JZRJJGTOSA-N	BRD-K44341698	BRD-K44341698	0	0		-0.0918162	0.290695	-0.651664	1.06477	2.19051	-0.793922	-0.975704	-0.287814	-0.773239	0.466024	-0.472564	2.99305	-0.835729	-0.943468	-0.682715	-0.607403	-1.25739	0.651211	2.45001	0.556677	-0.199178	5.45569	-1.17873	0.748735	2.49057	-1.50087	-0.40984	4.69439	-0.709257	-0.647649	-1.52397	0.581107	-1.3024	-0.0218181	-0.424956	-0.245269	-1.15856	2.5013	-0.874339	0.712538	-1.04789	-0.184065	-0.944105	-1.59158	0.400497	-1.2591	-0.0514495	3.80476	-0.753841	-1.54729	0.705062	-1.76112	-0.14449	1.09302	-0.395689	-1.53047	-1.59345	2.25618	-0.988361	-0.988518	-0.611925	-0.665627	-1.3496	-0.550262	-0.3531	-1.39806	-1.45701	-0.693866
VSSLUMFLNCMGMA-BHIFYINESA-N	BRD-K88581223	BRD-K88581223	0	0		-0.0920474	0.909584	1.76612	-0.473687	-0.492264	-0.247456	-0.618282	3.27598	-0.13049	0.343648	-0.856784	-0.29595	-0.281136	3.82701	0.0173649	-0.414304	2.01919	0.657777	0.686727	-0.56166	0.94545	1.19479	0.20365	0.440978	0.761681	-0.54207	0.255461	1.24837	-0.272056	-0.0155851	3.45184	-0.612057	-0.419881	0.803528	-0.00747922	-0.205496	1.03289	0.455985	-0.212163	1.29364	-0.796252	0.136805	2.93692	1.52928	1.02702	1.93582	0.807505	1.46826	0.262347	0.198928	0.950273	0.102454	0.316647	1.66911	-0.116888	-0.129119	0.43378	2.92381	-0.00918241	1.35937	3.72564	0.335915	-1.00736	5.13527	-0.5905	0.224431	3.62606	-0.397681
MRLAOALNSBFOMY-VSCJKUSUSA-N	BRD-K54161818	BRD-K54161818	0	0		-0.092512	2.29345	1.93708	1.17255	-0.329019	-0.369466	-0.302656	-0.124374	-0.702704	2.3536	-0.202627	0.0739874	-0.42761	-0.540409	-0.00182789	-0.578393	-0.212276	4.24391	2.25131	3.87752	-0.396416	0.688754	2.35012	4.29751	3.09966	3.56931	0.750454	-0.963655	-0.29987	-0.466688	2.42572	2.00533	2.40315	1.75542	0.726844	1.97458	1.66186	3.86351	7.38631	2.28865	1.16302	2.02305	-0.260598	2.09355	2.16316	4.63749	0.171289	-0.188684	-0.427528	2.29513	4.54437	6.83726	1.01573	-1.27126	-0.176631	2.84153	3.43263	1.28336	4.90758	-0.140519	-0.349556	-0.311985	2.49811	1.73995	4.97425	0.0377044	-0.148913	0.155935
DGLFMVGGHBCJKX-CUYJMHBOSA-N	BRD-K13582094	BRD-K13582094	0	0		-0.0929663	0.118016	0.0855077	-0.12563	-0.220823	-0.177	0.111694	0	0.427618	-0.293844	0.211742	-0.234867	-0.251014	-0.16106	-0.244937	0.116041	0.0736118	-0.780737	-0.298057	0.37088	-0.53028	0.154188	0.175139	-1.12954	-0.145735	0.255987	-1.21237	-0.22791	-0.587571	-0.064938	0.32054	-0.475451	-0.0134005	-0.652048	0.420876	0.203838	0.0339809	0.092577	0.435938	-0.166028	0.135046	0.283559	0.0757448	-0.141966	0.11871	-0.0141138	-0.277953	0.168442	-0.285828	-0.0888959	0.177698	0.441639	-0.40826	0.107662	-0.25196	0.232053	-0.470764	0.115976	0.295507	0.0708703	0.109791	-0.132948	-0.371594	0.0769757	-0.0805617	-0.017356	0.315763	-0.201147
VXNMHMGWLBIVRP-VGCGRUFVSA-N	BRD-K80313395	BRD-K80313395	0	0		-0.0929792	-0.0160906	0.0907332	-0.642567	-0.194248	-0.15466	0.100165	-0.327678	0.408221	-0.190679	-0.60017	-0.280464	0.504391	0.0825739	-0.513636	-0.0960967	-0.519563	0.102666	0.000874069	-0.123152	-0.67255	-0.508754	0.284296	-0.473909	0.00871917	0.0201816	-0.280578	-0.051331	0.0434594	0.611283	1.00131	-0.235858	-0.197178	-0.267427	-0.602417	-0.269299	-0.291723	-0.128803	-0.802562	0.166028	-0.872261	-0.26449	0.301176	0.707436	-0.11871	-0.138909	-0.271678	-0.518338	-0.0890683	-0.00683814	-0.312087	-0.583678	-0.0424246	0.107662	0.348068	0.874038	-0.157339	-0.201431	-0.0383992	-0.698317	0.284166	0.0673603	-0.502745	0.174529	-0.0805617	-0.436892	0.157256	0.537931
BTFHLQRNAMSNLC-UHFFFAOYSA-N	BRD-K73251053	clorgiline	0	0	MAOA	-0.093012	-0.0430826	0.0396146	-0.724261	1.44642	-0.566228	-0.131151	-0.462416	0.256571	-0.71291	1.69253	-0.397467	-0.289405	-0.264891	0.015537	-0.148678	-0.519563	-0.118185	0.0439948	1.40664	-0.040741	-0.182717	-0.106713	0.706223	0.0641481	-0.566855	-0.139676	0.0657037	-0.186875	-0.538553	-0.483291	-0.927957	-0.354793	-0.957501	-0.214178	-0.194724	-0.437905	-0.295556	-0.299421	-0.827259	-0.0597743	-0.0497472	-0.285847	0.83203	-0.0257805	-0.0527409	-0.542729	0.459058	0.151416	1.12456	0.0592328	0.248374	-0.100835	-0.285197	0.114291	0.0695257	0.714608	0.278494	-0.104346	-0.183896	-0.195364	-0.044316	0.497748	0.398597	-0.287965	-0.304628	-0.212316	-0.763991
BBKVVMQWFBDXMC-GBESFXJTSA-N	BRD-K73860091	BRD-K73860091	0	0		-0.0931482	-0.0142761	0.149871	-0.36316	-0.0423929	0.0970922	0.08287	0.204101	-0.640986	-1.29348	-0.272741	-0.110981	-0.201993	-0.245269	-0.183702	-0.879375	-0.190021	1.25885	0.354581	1.00088	0.40741	-0.453056	0.0993813	-0.0242493	0.556781	-0.452846	0.0888293	0.357948	0.313777	-0.0909133	-1.52066	-0.581107	-0.716605	-1.1227	-0.611936	-0.0107719	-1.2496	-0.725666	-0.56401	0.250195	-0.264187	0.0132659	0.327326	-1.24415	-0.596549	-0.329074	-0.7159	-0.643404	-0.727931	-1.03132	-0.882123	-0.548751	-0.565047	0.170405	-0.464091	1.12144	-0.712728	-0.471532	0.0484163	-0.873049	0.146119	-0.80921	1.58755	-0.0144806	0.042852	0.421332	0.309089	0.160549
FCDRFVCGMLUYPG-ROUUACIJSA-N	BRD-K15791587	L-733060	1	0	TACR1	-0.0933366	-0.31729	-0.267252	-0.0308927	-0.282197	0.238005	-0.28392	0.200115	-0.574859	-0.376377	-0.309901	0.359613	-0.392763	-0.115276	-0.995284	0.019038	-0.300439	-0.697769	-0.714697	-0.423558	-0.348562	-0.299547	-0.64435	-0.799029	-0.625289	-0.00460282	-0.830094	-0.62487	-0.313777	-0.68488	-0.347665	-0.533082	-0.255885	-0.344725	-0.198539	0.210467	-0.61871	-0.719341	-0.0489067	-0.419683	-0.668586	-0.131001	-1.09379	-0.254581	-0.229027	-0.19165	-0.392145	-0.370138	-0.531981	-0.231254	-0.620352	-0.572812	-0.54906	-0.528327	-0.327288	-0.110158	-0.44569	0.534098	-0.116032	-0.36596	-1.08015	-0.344779	-0.320383	0.837587	-0.0154267	-0.681073	-0.933107	-0.601597
JYJTVFIEFKZWCJ-UHFFFAOYSA-N	BRD-A24397426	nadifloxacin	0	0		-0.0935739	-0.164346	-0.271533	0.0446227	3.77486	-0.129743	0.00936791	-0.967088	-0.594256	-0.946278	4.19698	-0.368216	-0.208489	-0.830644	-0.618739	-0.898413	0.101858	-0.289493	0.240369	-0.904065	-0.488245	0.364754	-0.606063	-1.14032	1.28545	-0.292102	-0.709409	0.92259	-0.166015	-0.336812	-0.835917	-0.115795	-0.580048	0.0741814	-0.891387	-0.615658	0.577676	-0.47841	-0.830006	-0.583405	0.92687	-1.03143	-0.147883	-0.355814	0.0629524	-0.601692	-0.16376	-0.831365	-1.22671	-1.22589	-0.556661	-0.818081	0.0762413	0.78429	-0.574052	-0.562526	-0.363573	1.28336	-0.718732	0.260265	-0.700727	-0.818074	0.886205	-0.727839	-0.994165	-0.00957572	-0.586894	-1.77065
ZNHZAGOVNITORJ-HNNXBMFYSA-N	BRD-K41115759	BRD-K41115759	0	0		-0.0936494	-0.288789	-0.116695	0.370712	-0.455565	-0.224257	0.350216	-0.456038	-0.17281	-0.133048	-0.105871	-0.769125	-0.392763	-0.0588646	-0.0365577	0.25928	-0.00855951	-0.289493	-0.548624	-0.718269	-0.433924	-0.610641	-0.571035	-0.327216	-0.850741	-0.661743	-0.288542	-0.342891	-0.309431	-0.466688	-0.36222	-0.71878	-0.178673	-0.486231	0.198539	-0.470651	-0.123742	-0.713591	-0.249459	-0.39547	-0.015497	0.0928615	-0.382331	-0.276744	-0.446662	-0.535581	-0.213327	-0.874017	-0.575705	-0.433911	-0.610162	-0.229746	-0.22565	-0.411396	-0.112559	0.372911	-0.626849	-0.0366239	-0.24876	-0.214444	-0.0621612	-0.61422	-0.451533	-0.533495	-0.926459	-0.135856	0.220659	-0.0193766
QNQZGEQPXVSUOZ-UHFFFAOYSA-N	BRD-K01333970	BRD-K01333970	0	0	CLK4	-0.0938279	-0.119611	-0.233333	-0.0755154	-0.257521	-0.642699	0.336524	5.34091	-0.189562	-0.580573	-0.100262	-0.393166	-0.165374	-0.304134	0.437779	-0.106069	-0.121545	-0.558096	-0.482777	-0.656337	-0.540626	-0.616075	-0.118932	1.41095	-0.614078	-0.391239	-0.411065	-0.429127	-0.559757	-0.0320361	0.334433	-0.537351	2.39485	-0.218181	-0.390959	-0.397734	0.422518	-0.24668	-0.00668508	-0.251348	-0.0442772	0.296825	0.0234448	-0.0467231	-0.898121	-0.408557	-0.287991	-0.579786	-0.33765	0.266066	-0.399981	-0.374889	-0.278527	-0.382876	0.275337	-0.026185	-0.249486	-1.24674	-0.495015	-0.631112	0.00403644	0.0115222	-0.187358	-0.932091	-0.323961	-0.631997	-0.251526	0.011995
QGPKADBNRMWEQR-UHFFFAOYSA-N	BRD-A93964801	clinafloxacin	0	0		-0.0939012	-0.218873	-0.413068	-0.642567	-0.413805	0.117713	-0.147004	-0.0542143	-0.379125	-0.525077	-0.419277	0.261537	-0.613065	0.0743983	-0.107845	-0.562075	-0.121545	-0.401112	-0.245613	0.0597965	-0.80512	-0.647999	0.353537	-0.423614	1.16089	0.151185	-0.0410452	-0.483881	-0.615385	-0.469286	0.0307639	0.10032	1.56275	-0.905138	-0.846512	-0.464022	-0.437905	0.201829	0.0270922	-0.842247	-0.779279	-0.706411	0.254286	-0.587633	-0.448461	-0.209478	-0.727194	-0.745336	-0.638862	-0.863471	-0.699329	0.589887	-0.844188	-0.484834	-0.762805	0.0550788	-0.4576	0.0625658	-0.286324	-0.733752	-0.521509	-0.500771	-0.200473	-0.0609708	-0.462801	-0.688853	-0.843008	-0.811971
RTHCXGNRZPZERE-WDCHQWTNSA-N	BRD-K79489641	BRD-K79489641	0	0		-0.0939411	1.69568	0.939577	-0.221741	1.25407	-0.244878	-1.33745	0.48474	-0.3033	-0.385626	2.1069	-0.496404	-0.546325	0.269796	-0.278753	0.0688995	2.3222	-0.749101	1.92557	2.13416	0.806413	1.42098	3.972	-0.6218	0.604736	-0.399029	0.645697	1.71035	4.86398	0.546345	-0.0221632	0.713444	-0.0402014	-0.530491	1.90992	4.30132	-0.478298	0.427234	-0.514048	1.05785	2.04413	3.72773	-0.688917	0.283334	2.33523	-0.545237	-0.770487	1.30633	4.09552	-0.259228	-0.275146	0.018628	1.65394	1.74398	5.67732	-0.607673	-0.50336	-0.319696	-0.446599	-0.742916	2.81744	6.01457	0.279788	-0.126514	-0.444803	-0.654141	3.264	6.79103
GFVUFKNBVACWEX-JQASONJCSA-N	BRD-K87367419	BRD-K87367419	0	0		-0.0939932	0.111871	0.269457	-0.718769	-0.501755	0.278388	-0.718447	-0.275058	-0.22483	-0.931337	-0.487287	0.713204	0.83632	-0.458653	0.543796	-0.358096	1.74101	0.249502	0.584169	-0.390101	-1.0431	-0.285283	-0.220757	-0.0751429	-0.530624	-0.385574	-0.59485	0.16289	-0.0321599	3.4192	0.548788	-0.234791	0.78616	-1.07033	-0.945102	-0.05966	0.212862	-0.281756	-0.545714	-0.989252	-0.455317	-0.621841	2.88912	-0.197675	0.162477	0.164165	-1.16012	-0.358571	-0.19595	0.313933	-0.902504	-0.356261	-0.836195	1.92579	0.3143	0.0433407	-0.99481	2.11198	0.252934	-0.937199	2.59947	0.088632	-1.41455	-0.845208	0.119128	-0.743914	2.71089	0.316484
IFOOEWPAOUEVPY-CZTZKLFOSA-N	BRD-K14487375	BRD-K14487375	0	0		-0.0948026	1.74878	0.659667	-0.453779	-0.15059	-1.01646	1.17099	1.74044	-0.365018	-0.17218	-0.163364	-0.681372	0.242745	-0.321302	0.063976	5.77396	3.99729	-1.08993	-0.326028	0.6001	2.57186	1.20702	-0.517272	0.11945	-0.00809637	1.3288	1.2044	3.08328	-0.844851	6.6713	1.96856	-0.261472	-0.217598	1.99916	0.406598	-0.666204	1.75996	1.71699	-0.255089	0.904508	2.34891	-0.789323	4.09022	0.430092	-0.253009	-0.00594264	2.36291	-0.410622	-0.742506	0.446966	1.83749	0.623263	3.33248	3.7154	-0.794842	-0.817153	0.107191	-1.11321	-1.02593	1.89761	1.62023	-0.0212717	0.457779	0.365825	-0.489369	1.35317	1.23427	0.099651
VNKVSVFDGMBXSL-MQSCRBSSSA-N	BRD-K93062774	BRD-K93062774	0	0		-0.0948043	-0.479736	-0.658615	0.93845	1.03325	-0.802514	-0.814288	1.82335	-0.797044	-1.30131	-0.45784	-1.75505	-0.671537	2.29081	-0.922168	-0.635507	-0.830273	-0.0250695	0.314373	1.2842	-1.51518	-0.645961	-0.933533	-0.154178	1.24871	1.46334	-0.842959	-1.08753	-0.851804	-1.21737	-1.18921	0.328707	-0.810409	-1.10337	-1.5414	-0.792153	-0.554595	-0.25128	-0.497159	1.2971	1.1121	-1.18896	-0.963042	-1.11836	-0.74044	-0.81637	-0.81127	-0.408453	-0.87125	-1.19668	0.487875	-0.60153	0.473434	-0.535456	-0.473615	-1.08532	-0.72213	-1.3856	-0.661134	-1.01723	-0.785492	-0.651445	-1.06919	-0.314762	-1.22214	0.389612	-0.534336	-1.05187
LXGKWTPKXYUJPE-UHFFFAOYSA-N	BRD-K88013557	BRD-K88013557	0	0		-0.0951235	0.0366052	0.109827	0.259498	-0.777625	-0.102247	0.113856	-0.161846	0.00264506	-0.394875	-0.413668	-0.0748477	-0.639643	-0.141438	-0.457885	-0.00906572	0.111274	-0.242339	-0.266008	-0.0612202	-0.593008	-0.148755	0.342947	-0.494267	-0.772269	-0.135606	0.0630994	-0.277188	0.221643	0.188753	-0.00297715	-0.124332	0.0995463	-0.880203	-0.086351	-0.112691	-0.0121818	1.71239	0.19246	-0.822647	-0.497381	0.435288	-0.231743	0.154546	0.136697	0.0505124	-0.501318	-0.331823	-0.0607284	-0.00808144	-0.239479	0.102454	-0.942564	-0.192508	0.406079	0.866814	-0.393034	0.199142	0.315541	-0.507089	-0.532003	-0.405048	2.60553	0.144044	-0.0968454	-0.341135	-0.0254446	0.0978056
LTAFWGFYLPUWRU-QSAFIDALSA-N	BRD-K16940042	BRD-K16940042	0	0		-0.0960268	-0.337462	-0.319011	-0.548516	-0.0588439	0.206213	-0.491455	-0.220844	-0.07847	-0.232656	0.105871	-1.08744	-0.44651	-0.102195	-0.497185	-0.0371695	-0.764365	-0.343214	-0.953609	-0.296847	-0.501826	-0.76415	-0.151516	-0.437385	-0.857592	-0.56473	-0.982635	-0.160153	0.133855	-0.712587	0.0287791	-0.527746	-0.80658	3.79572	-0.809116	-0.26267	-0.201962	-0.360533	-0.105202	2.38781	-0.649399	-0.354864	-0.335441	-0.377978	-0.63492	-0.730202	-0.619903	-0.535688	-0.182995	-0.688788	-0.798688	-0.773063	-0.704003	-0.584653	-0.135071	-0.543565	-0.594253	-0.410493	-0.404026	-0.571239	-0.835544	-0.330597	-0.632022	-0.0716407	-0.164552	-0.778027	0.269045	-0.286035
QTKSJTZHLLMPJE-HYFFOGBASA-N	BRD-K58698092	BRD-K58698092	0	0		-0.0963101	-0.277403	-0.399328	1.8618	-0.636526	-0.0730339	-0.104488	-0.290206	-0.0661264	-0.661683	-0.836451	-0.716645	-0.688665	-0.291053	0.344556	-0.557542	-1.00489	1.07202	1.28634	-0.939659	-0.442331	0.0821886	-0.0545783	0.709217	0.597886	-1.09087	-0.392074	-0.301142	-0.292916	0.0424262	-0.433671	-0.441833	-0.371384	-0.356569	-0.48071	-0.79381	0.0577035	-0.621589	-0.85745	-0.709079	-0.693677	-0.492498	-0.211003	-0.271952	-0.610938	-0.240677	-0.04643	-0.495204	-0.877727	1.61256	-1.24262	-0.974867	-0.611775	-0.153293	-0.32469	-0.0930019	-0.612432	-0.603531	-0.237908	-0.880991	-0.842002	-0.532679	-0.121783	-0.596752	-0.803903	-0.456044	-0.0846762	0.153167
HFYAGWLQLDEQBZ-BUUPBASBSA-N	BRD-K52831896	BRD-K52831896	0	0		-0.0967546	-0.403508	-0.377789	-0.0542338	-0.337245	-0.412427	-0.111694	-0.0167427	0.175456	-0.345071	-0.22296	-0.554905	-0.587668	-0.447207	0.565731	0.460539	0.0291023	-0.996215	-0.669828	-0.306101	-1.01076	-0.825961	-0.219128	-0.652935	-0.647087	0.473382	-0.726562	-0.735745	-0.44937	0.275337	-0.524971	-0.787616	-0.571753	-0.806645	-0.699647	-0.291671	-0.668078	-1.19028	-0.454938	-0.652007	-0.732788	-0.872235	0.150588	-0.395349	-0.643313	-0.334274	-0.895346	-0.32604	-0.39433	-0.886472	-0.426731	-0.243717	-0.660348	-0.236	-0.430323	0.288938	-0.89138	-0.360135	-0.383992	-0.669602	-0.191327	0.585858	-0.45653	-0.495388	0.103702	-0.430907	-0.926433	-0.526859
HVNBSBCCDAKDPU-BPYKYCOYSA-N	BRD-K27503016	BRD-K27503016	0	0		-0.0967808	0.513863	-0.124875	-0.736618	-0.0955422	0.0747524	-0.990837	-0.887361	-0.390587	1.72393	0.511126	-0.097216	-0.65559	-0.748888	-0.208379	-0.0897507	-0.309854	1.07381	-1.05733	-0.464846	1.36127	0.0196981	-0.933533	0.895428	0.0790953	-0.116487	2.93933	0.468823	-1.16819	-0.54548	0.800192	-1.14727	-0.466464	1.09028	0.499068	0.00662889	0.772586	0.0488761	-0.123498	1.07515	0.970409	-0.813367	-0.536526	1.34299	-0.976062	0.27039	-0.203916	0.519061	-0.0259108	2.10118	-1.14389	0.283301	1.10058	0.628858	-0.651112	-1.15214	1.62479	-0.96214	-0.421556	0.461268	-0.890439	-0.730328	1.73744	-0.562456	-0.330817	0.545218	-0.656971	-1.30746
XHCFGJIATIGRMD-RNDKRWLGSA-N	BRD-K55116708	BRD-K55116708	0	0		-0.0969199	-0.248692	0.0666131	-0.194967	-0.34547	-0.28784	-0.322112	0.31811	0.515786	-0.118107	-0.313406	-0.43102	-0.0366185	-0.241181	0.341815	0.0707126	-0.768644	-0.540786	-0.631952	-1.0564	-0.593008	-0.245886	0.259858	-0.739155	-0.530624	-0.176677	-0.737589	-0.434603	-0.272056	0.936839	-0.101554	-0.701704	-0.236103	-0.584724	-0.133266	-0.430878	-0.110278	-0.438735	-0.201608	-0.568416	-0.143901	-0.472599	-0.527509	-0.368394	-0.209841	-0.71906	-0.392145	-0.34339	-0.209715	-0.727952	-0.0808878	-0.875517	-0.332019	-0.256677	-0.455432	0.10474	-1.0506	-0.0656178	-0.63943	-0.522974	0.226848	0.130289	-0.39595	0.0464903	-0.976168	-0.113712	0.123886	0.141172
IMLGWNWCXQYTLB-UHFFFAOYSA-N	BRD-K14444135	ST-4028268	0	0	APOBEC3G	-0.0971014	-0.0975796	0.258955	-0.528608	-0.144262	0.421878	-0.381923	-0.00797269	-0.633932	-0.116684	-0.0413668	0.624591	-0.324251	-0.264891	-0.21569	0.12964	-0.576911	-0.702544	-0.208902	-0.209288	-0.666083	-0.103924	0.0456177	-0.49247	-0.49637	0.447181	-0.787211	0.0219012	0.228596	-0.613015	-0.879582	-0.117395	-0.765102	-0.181402	0.0197179	-0.070432	-0.448164	-0.292106	-0.0953504	-0.278443	0.0295182	-0.190698	-1.16593	-0.354017	-0.703868	0.0334274	-0.539592	0.0715697	0.042105	-0.680706	-0.275146	0.121082	-0.686172	-0.285197	0.550675	-0.0641081	-0.0846246	0.299095	0.473311	-0.544357	-0.072656	0.155992	-0.338494	0.0685922	0.536506	-0.726558	0.244852	0.909777
OWYLAEYXIQKAOL-UHFFFAOYSA-N	BRD-K19462402	buflomedil	1	0	CACNA1C,EBP,SIGMAR1	-0.0971099	-0.228053	-0.212942	-0.127003	-0.930113	-0.0120291	0.105929	-0.291801	0.611008	-1.30842	-0.76143	0.395747	-0.45596	-0.301681	-0.506324	-0.64004	0.252506	0.733582	1.15989	-1.13044	-1.02628	-0.48566	-0.558002	3.17366	1.31535	-0.925874	-0.505408	-0.36137	-0.617123	0.170571	-0.407869	-0.567233	-0.647051	-0.571633	-0.0251574	0.38779	-0.391743	-0.200104	-0.2572	-0.841094	-0.275995	0.193185	-0.105502	-0.475617	-0.558178	-0.570494	-1.00577	-0.312304	-0.217812	2.21494	-0.590417	-0.842918	-1.36312	-0.17397	-0.491797	0.162528	1.95075	-0.783598	-0.457451	-0.414225	-0.481144	-0.14447	2.04533	-0.861213	-0.711342	-0.236999	0.0713282	-0.548081
YKBSBMDVZJDWJN-ADGBJGEGSA-N	BRD-K97585006	BRD-K97585006	0	0		-0.0971676	0.0176248	0.168841	-0.480552	1.78999	-0.409849	-0.152769	-0.644991	0.377362	-0.894339	2.44906	0.0610826	-0.449463	-0.453748	-0.202895	0.203072	0.345804	-0.669715	-0.35225	-0.743896	-0.199178	-0.703018	0.00407301	-0.726581	-0.690682	-0.687944	-0.189298	-0.233385	0.114733	0.707392	-0.235195	2.36925	2.47845	-0.324777	0.335885	0.391933	-0.527666	1.1621	1.96225	-0.517109	-0.598481	0.0223863	0.671785	-0.140169	0.104321	-0.074283	-0.0978794	-0.0151814	0.310929	-0.633461	-0.50953	-0.135053	-0.707077	-0.147589	-0.0614747	0.195936	-0.396169	-0.252552	0.636925	-0.369014	0.460962	0.148902	-0.149887	0.225592	0.805617	-0.511104	0.0621515	0.107033
IXXIZSABFJAVRH-SJIMBTIBSA-N	BRD-K07790303	BRD-K07790303	0	0		-0.0972532	-0.605015	-0.611364	-0.372085	-0.113891	-0.628951	-0.547663	-0.986222	-0.477874	1.31483	0.558102	-0.0498985	-0.963894	-1.11434	0.0941361	-0.99451	-0.713864	-0.567646	-0.525898	-0.660608	-0.503119	-0.711848	-0.0847185	-0.590066	-0.306416	0.564022	-1.16519	-0.666619	-0.665798	-0.937705	-0.886198	-1.00053	-0.156977	-1.14077	-0.993377	-0.74575	-0.647561	-0.0770517	-1.33244	-0.226559	-0.841267	0.0116077	-0.750235	-0.132382	-0.732646	-0.942651	-0.717783	-0.660754	-0.72955	-0.785143	-1.01842	-0.656638	-1.06307	-0.499807	-0.348068	-0.940855	-0.364826	-1.02013	-0.658629	-0.749637	-0.301119	-0.47684	-0.181113	-1.15387	-0.727626	-0.974329	-0.908914	-1.00112
BZCYEFWYEYUQFU-LRKPSKMWSA-N	BRD-K20624574	BRD-K20624574	0	0		-0.097534	-0.0220626	0.171146	0.613048	-0.137302	-0.678786	-0.15421	-0.151481	-0.0996305	0.864457	-0.640835	-0.104099	-0.317754	-0.0915671	0.0447832	-0.553009	-0.0196869	-0.366493	-0.669828	0.123864	-0.0103469	-0.705056	0.305475	-0.218842	-0.444055	-0.387699	-0.117622	-0.4435	-0.186875	0.377506	-0.402577	-0.694767	-0.140386	0.446959	-0.372601	0.198867	-0.0782203	-0.69979	-0.277607	-0.0288243	1.07815	-0.0190698	-0.492341	-0.477414	-0.323755	0.413756	0.25913	-0.591353	0.115789	-0.661435	-0.672579	0.610844	0.0682483	-0.277354	-0.059743	-0.389163	1.04809	-0.0717218	0.366462	0.0391009	-0.20828	0.0629287	0.437794	0.170718	0.139697	0.172363	-0.365818	-0.570225
QPJNNDOFKLWHFX-JIMOISOXSA-N	BRD-K74042281	BRD-K74042281	0	0		-0.0976341	0.625916	-0.320898	2.81604	1.51729	-0.665038	-1.91394	-0.793283	-1.2423	3.88543	2.19034	-0.708042	-1.30468	-0.915671	-0.763142	2.32808	-1.23771	0.653002	0.989737	-0.719693	0.768905	1.2797	-0.443958	0.502649	2.12	0.921626	0.465588	1.98617	-0.472838	-0.789647	0.677798	-0.179828	0.737025	-0.465036	-0.792797	-0.00414306	0.548824	0.177679	0.536566	0.876837	-0.898828	-0.181577	-1.66909	0.854194	-1.02822	-0.744316	0.249091	0.913055	-0.386232	0.886472	-0.941356	-0.104783	-0.537378	-0.946852	-0.141998	-0.269976	1.71694	1.17502	-0.508372	-0.909706	-0.423827	-0.611561	0.805016	-0.794907	-0.826186	-0.600876	-0.0279473	-0.512096
DEKGAOOYVBFWKT-QTEQDKRBSA-N	BRD-K52006320	BRD-K52006320	0	0		-0.0976651	-0.374026	-0.412677	-0.811447	-0.222721	0.246597	-0.0987234	-0.212074	-0.0687715	-0.394875	-0.0946529	0.110121	-0.80738	-0.792219	-1.13146	-0.390733	-0.671922	-0.562871	-0.336516	0.106779	-0.613702	-0.667697	-0.402413	-0.314642	-0.818356	-0.120735	-0.677553	-0.331941	-0.938723	-0.907401	0.0711208	-0.673956	-0.80658	-0.127168	-0.18766	-0.14335	-0.171828	-0.336382	-1.15019	-0.72868	-0.377094	-0.730455	-0.850326	-0.519944	-0.372918	-0.418213	-0.626805	-0.747505	-0.744935	-0.548295	-0.831807	-0.376441	-0.823283	-0.17397	-0.373177	-0.305191	-0.682639	-0.3258	-0.798035	-0.946974	-0.443202	0.121426	-0.29103	-0.557883	-0.303392	-0.545816	-1.05574	-1.16813
DBVJJBKOTRCVKF-UHFFFAOYSA-N	BRD-K37949327	etidronic-acid	0	0	PTPRS,ATP6V1A	-0.0978031	0.225499	-0.447026	3.9371	-0.11579	-0.495771	-0.572163	-1.12176	-0.546645	0.347206	0.552493	-1.12358	-0.195496	-1.2288	-0.0466111	-0.588365	-1.38921	1.29705	0.767724	1.2123	0.0323341	0.159622	0.751877	0.526599	0.214242	-0.0230141	2.07248	-0.302511	-1.58453	-0.406945	-0.940448	0.229455	0.502836	-0.584724	-1.0063	-0.778895	-0.141053	1.1621	0.363457	-0.225406	-0.974837	-1.07122	-0.850326	0.392953	-0.593551	-1.33338	-0.0809388	-1.78852	-1.04048	0.363043	0.247122	-1.02609	0.313573	-0.978937	-1.052	-0.862299	2.41212	0.664571	-1.38571	-1.15164	-1.3958	-1.20717	1.84111	-0.837587	-1.62752	-0.894133	-0.937278	2.43868
VPEDYPFQYJVQKE-HHXXYDBFSA-N	BRD-K35440818	BRD-K35440818	0	0		-0.0979376	-0.0177242	-0.0195998	0.328835	-0.154386	0.0627233	-0.239242	-0.453646	0.332396	-0.969757	0.215248	-0.320899	-0.349648	-0.243634	-0.783249	-0.0779652	-0.824281	-1.12156	0.654095	0.0377287	-0.578134	-0.679924	-0.607692	-1.06727	0.882504	-0.0662098	0.697769	-0.538634	0.704911	-0.116023	-0.749911	-0.638738	1.0446	-0.0430127	-0.00883908	0.0397734	-0.190422	0.729116	-0.676601	-0.326868	0.0177109	0.0596967	0.118126	-0.701445	-0.300972	-0.252562	-0.493162	-0.383874	-0.255059	-0.977233	-0.497428	-0.305034	-0.696009	0.134042	0.665831	5.96115	-0.894514	0.646259	-0.0383992	-0.167401	0.0339061	-0.327939	-0.950531	0.422985	0.179978	-0.547013	-0.220659	-0.172544
DCSUBABJRXZOMT-IRLDBZIGSA-N	BRD-K06895174	cisapride	1	0	CYP2C8,KCNH2,CYP2B6,HTR4,HTR2A,HTR3A,CYP3A7,CYP3A5	-0.0984269	-0.581055	-0.689096	3.51627	-0.44734	0.108262	-0.808523	-0.403418	-0.535183	-0.900031	0.11148	0.0309715	-0.457732	-0.143891	-0.244937	-1.27011	-0.568352	2.78809	-1.6383	-0.757422	-0.513466	-0.971999	-0.232161	2.49109	2.11004	-1.55115	-0.465588	-0.429127	-0.849197	-0.654575	-0.994699	-0.821234	-0.311401	-0.835943	-1.41901	-0.459051	-1.39899	-0.93152	-0.495752	-1.00885	-0.976313	-0.579555	-1.03518	-1.44961	-1.1871	-0.685632	-0.799976	-0.0440985	-0.520645	-1.37695	-0.585322	-0.754435	-0.660348	-0.767179	-0.863243	-0.536341	-0.954064	-0.93162	-1.17618	-0.717256	-1.13343	-0.346551	-1.28902	-0.608946	-0.336816	-0.864209	-0.567706	-1.0491
XVJRXGRWNAMAGP-RLSLOFABSA-N	BRD-K54628954	BRD-K54628954	0	0		-0.0986049	0.167326	0.0696045	-0.424946	-0.187288	0.153801	1.4405	2.72347	-0.723864	-0.903589	0.155651	-0.631474	-0.574675	-0.25181	-0.528259	0.157744	2.43433	-0.84938	0.430916	-0.470541	1.59084	-0.204453	-0.0757579	-0.0481992	-0.555535	-0.510913	1.64487	-0.425705	-0.0443286	-0.251094	-0.623547	0.253467	0.494541	-0.514283	-0.00203979	-0.555998	0.439188	0.976946	0.331791	-0.290549	1.66925	-0.46182	3.12087	-0.846407	-0.783607	-0.63512	0.309324	-0.32604	-0.825096	-0.438885	0.170692	-0.583678	1.09566	0.0734381	-0.4892	-0.641081	-0.236322	-0.404389	-1.2463	1.41618	0.322108	-0.982929	-0.0530848	-0.00457281	-0.274253	-0.572149	0.280725	4.82938
IQRVCTXELZIWDH-ACRUOGEOSA-N	BRD-K76820571	BRD-K76820571	0	0		-0.0989452	-0.37382	-0.185289	0.878725	-0.227783	-0.737213	-0.104488	-0.730299	0.0520195	-0.782636	-0.500609	0.117003	-0.356145	-0.569024	-0.0831688	-0.57658	0.659083	-0.0519297	-0.758983	-0.377287	-0.658969	-0.730188	-0.530305	-0.0164656	-0.728673	1.19709	0.298956	-0.1581	-0.90917	0.163644	-0.419778	-0.483989	-0.244399	-0.892047	-0.372601	-1.21143	-0.319293	-1.03675	-0.488011	-1.13856	-0.468601	-1.02562	0	-0.71103	-0.591752	-0.0415985	-0.453634	-0.391103	-1.28987	-0.798198	-0.079614	0.0023285	-0.666497	-0.676629	-1.06412	-0.56975	0.418735	-0.164807	-0.0909893	-0.659827	-0.829893	-0.179037	-0.348486	-0.187485	-0.265682	-1.27178	-0.435895	-0.981747
PZGTZQIYRXDXGV-RNHFSVANSA-N	BRD-K62624932	BRD-K62624932	0	0		-0.0993343	0.903385	0.533027	-0.648059	0.499224	-0.337674	0.0482808	-0.686449	-0.154295	-0.427604	1.26274	0.182388	-0.151199	-0.896049	-0.320794	-0.399798	-0.225971	1.55849	0.919812	-0.877727	0.790893	-0.00543396	-0.199577	2.60904	0.510694	0.592347	0.905446	-0.548215	-1.24555	-0.132474	2.59508	0.584309	0.20675	1.21371	1.13412	-0.567599	2.01065	0.173079	0.792006	1.58419	-0.536492	2.0985	-0.0297569	2.16124	0.897521	0.0118853	1.0886	-0.42002	2.25424	2.3287	0.0439469	0.670609	0.832506	-0.603191	-0.263216	-0.510156	1.5245	-0.618028	-0.235404	0.535804	-1.17703	-0.711715	-0.811886	1.39471	2.40999	0.532051	-0.880549	0.141172
IUWUHICBQVKRRR-SMTRIPRVSA-N	BRD-K69206710	BRD-K69206710	0	0		-0.0996782	0.750347	-0.544042	-0.624718	1.16992	-1.4624	-0.678093	0.684057	-0.775884	-0.723582	1.7977	-1.37221	-0.375045	0.92957	-0.92491	-0.956434	2.9342	1.07202	-0.224053	-1.20305	3.67962	-0.997131	-1.10786	0.954105	-0.0865689	0.823196	1.9861	-0.589965	-1.01	3.43133	-0.0294407	0.137139	0.0408395	2.41993	-0.660211	-1.4219	-0.380202	0.826868	1.01437	2.0938	-0.856764	-1.02977	1.83321	-0.495984	-0.089932	0.543009	3.38625	-1.32801	-0.999184	-0.79136	0.204449	-0.762973	2.0991	-0.668786	-1.11867	-0.636567	0.302768	-1.22232	-1.11858	1.80903	-0.879945	-1.75048	-0.15176	-0.996873	-0.933316	0.292658	-0.930604	-0.681871
DWBOFDUJFWPQPT-ZQRMPTRQSA-N	BRD-K74799293	BRD-K74799293	0	0		-0.0996931	1.40288	1.08873	1.02495	-0.146161	-0.757834	-0.156372	-0.409796	-1.15501	0.632512	-0.321119	0.0739874	-0.115762	-0.0539592	-0.178219	-0.188567	-0.446807	-0.465577	-0.462965	0.763828	1.84822	1.57924	2.28821	2.154	-0.425994	1.93354	3.00794	0.631029	-0.56671	-0.652844	-0.614947	0.303093	-0.282686	2.2429	0.328406	1.91161	0.594346	-0.102927	0.87082	2.21659	0.585935	1.49076	0.407579	-0.0766738	0.651707	1.47155	1.34333	0.969443	1.9174	0.32015	0.0305718	1.41806	1.56356	1.35967	-0.924718	-0.171557	0.919588	1.07049	1.93165	1.14065	2.07796	2.83888	0.479013	-0.18901	-0.19969	0.532051	-0.113041	-1.4717
FDSIEWVTKRGAIV-WSDLNYQXSA-N	BRD-K27332342	BRD-K27332342	0	0		-0.0998534	0.0369116	0.475718	-0.852637	-0.871901	-0.267218	-0.104488	0.164237	0.403812	-0.367127	-0.88483	-0.401769	2.97791	-0.0866617	-0.254076	-0.331805	-0.223403	-0.388578	-0.396536	0.0491185	-0.581367	3.26649	-0.21424	-0.209262	-0.250987	-0.178094	-0.181334	1.81507	-0.28857	-0.129876	2.07243	-0.244396	-0.304382	-0.244362	-0.469831	0.0621459	1.73944	0.286931	0.416938	0.775375	-1.07298	3.52625	-0.356181	-0.325864	-0.345938	-0.225078	-0.281717	0.00216878	0.133602	-0.200171	-0.160502	-0.239836	0.562587	2.48477	0.509114	-0.312414	1.04809	-0.700432	-0.495015	1.57992	-0.0298697	0.43607	-0.338494	-0.215684	-0.0985595	0.80436	0.588562	-0.30818
BTOKSVPFEBLMIX-DSRMTXSPSA-N	BRD-K09613355	BRD-K09613355	0	0		-0.0999059	1.97596	0.50139	-0.619226	0.258154	-0.0704563	-0.110253	-0.472781	-0.67449	0.0512271	-0.258017	0.0249492	-0.490806	-0.145526	-0.819807	-0.315487	8.83428	0.63211	0.891842	-0.121017	3.35499	1.36868	1.74813	0.415232	0.857592	-0.262361	4.16701	3.28861	2.51978	3.7768	0.630163	0.135538	0.461997	2.96913	5.76784	2.43612	0.87517	0.67564	0.5049	2.40337	3.70158	1.63668	6.78548	0.670297	0.929897	0.203535	0.911032	2.04805	-0.575705	-0.047867	1.1923	0.0162995	1.77077	2.16393	-0.395689	0.258238	0.291485	-0.219743	0.12438	3.01077	1.31427	-0.49368	-0.179239	-0.221781	-0.393381	1.09881	1.47203	-0.751996
PXSSOCWCVDYTEO-DZWXWYDCSA-N	BRD-K33842318	BRD-K33842318	0	0		-0.100332	-0.841768	-1.01764	0.254006	0.638424	-1.062	-1.55147	-0.839524	-0.968973	0.901454	1.23469	-0.780309	-1.29523	-1.06201	-0.22483	0.0163183	-1.37808	-1.56983	0.269505	1.18383	1.02952	-1.03313	-0.711147	-1.46065	1.41313	0.894717	-0.273839	-0.914377	-1.34463	-1.24768	-0.851134	-1.43382	-1.14478	-1.39573	-1.20415	-0.723378	-1.35539	-0.352483	-1.74692	-1.36109	-0.810273	-0.632619	-1.29668	-1.26152	-1.02522	-1.02436	-1.79759	-0.675936	-1.09473	-1.32536	-1.21268	-1.12544	-1.26536	-0.838478	-1.78536	-1.40045	-1.76834	-1.41994	-1.13194	-1.38625	-0.144505	-0.927091	-1.49075	-1.04946	-1.2907	-1.46868	-0.624435	-0.710475
VIOYSSVCFLGZJY-RRQZXNHTSA-N	BRD-K65313110	BRD-K65313110	0	0		-0.100576	0.0313791	0.0790228	0.271855	-0.127811	-0.55248	-0.0230595	-0.361163	0.0520195	-0.455352	-0.215248	-0.429299	-0.412844	-0.304134	0.0840827	-1.26104	0.290168	-0.946673	0.309712	-0.134542	0.406117	-0.54815	-0.19306	0.633176	0.205523	-0.399029	0.263425	-0.735745	0.242503	0.24763	-0.585175	-0.935961	-0.2712	-0.540465	-0.0883908	-0.00414306	-1.08995	-0.280031	-0.0362402	0.349351	-0.616191	0.0157533	0.179443	0.0670896	-0.643313	-0.46724	-0.129251	0.0368692	-0.00647769	-0.00683814	0.768116	-0.0100902	1.60476	-0.311577	-0.151522	-0.374717	-0.173637	-0.230425	0.0375644	-0.496092	0.152578	0.0531792	-1.00237	0.252267	0.0402808	0.673891	-0.0321186	0.285113
MJQDMCPXEXXQJL-OBWXTZQISA-N	BRD-K70068422	BRD-K70068422	0	0		-0.100633	0.463104	0.798383	6.02819	-0.497325	-0.117713	-1.0002	-0.910481	-0.0520195	0.991102	-0.611388	-0.851715	-0.856401	-0.469281	0.138005	-0.815915	-0.960378	0.118185	-0.810844	-0.32888	0.525753	-0.576679	-0.61258	0.141604	-0.60785	-0.0435497	0.350416	-0.176579	-0.371143	-1.20092	-0.469397	-0.396476	0.841676	1.04166	-0.696247	3.72461	0.965572	-0.167904	1.88906	0.502697	1.77921	0.0116077	-0.871066	0.537915	-0.454456	1.87787	1.05973	-0.129404	-0.0453438	0.846687	0.0592328	2.63043	1.31516	-0.390719	-0.0458895	-0.531827	0.568552	-0.793517	2.85489	0.563297	-0.165494	-0.416571	1.47951	-0.596752	3.55328	1.45252	-0.309089	-0.385686
GIHUCRRFPFTSSY-UHFFFAOYSA-N	BRD-A75769921	BRD-A75769921	0	0		-0.101028	0.0717184	0.157818	-0.478493	-0.24107	-0.0816261	-0.493617	0.0884969	0.104921	0.0825325	-0.252408	-0.208197	-0.381541	-0.482362	-0.107845	0.313674	-0.378331	-0.523476	0.402946	-0.931828	0.0950623	-0.580075	-0.0415447	-0.558931	0.594772	-0.991022	-0.385948	1.24632	-0.57801	-0.00865841	0.080383	1.27374	-0.00638117	-0.0829086	-0.785998	-0.763151	-0.714882	1.17878	0.711785	-0.196582	-0.487787	-0.785177	-0.3138	-0.430092	0.302171	1.12613	0.895973	-0.0477131	-0.542507	-0.236227	0.41463	-0.509942	0.311729	0.0470574	-0.0961083	0.164334	-0.526553	-0.684409	-0.556788	-0.0739251	0.114635	0.69842	-0.51586	-0.454995	-0.350529	0.400385	0.280725	3.78305
LQEOPHGPHCWOAC-UHFFFAOYSA-N	BRD-K94832621	Y-134	1	0	ESR2,ESR1	-0.101463	-0.166802	-0.334429	-0.441422	-0.27587	-0.0249175	-0.59162	0.275855	-0.499034	-0.332264	-0.161962	0.0111841	-0.306533	-0.128357	-0.00182789	-0.709846	1.87539	-0.763427	-0.852217	-0.55027	-0.0497945	-0.173887	-0.0301402	-0.867885	-0.876899	-0.393364	-0.339389	-0.0458557	-0.059974	-0.211265	0.0287791	-0.544288	-0.356069	-0.288622	-0.230496	0.183952	-0.25646	-0.384683	-0.164312	-0.45946	-0.315106	-0.477574	0.412088	-0.390557	-0.46285	0.0467983	0.141172	-0.204588	-0.344937	-0.714897	-0.576405	-0.548751	-0.0762413	-0.0677342	0.0805232	-0.195936	-0.521539	-0.240344	-0.430739	0.318305	-0.243801	-0.367823	-0.0380962	-0.464903	-0.805617	-0.366271	-0.578551	-1.20135
AEYCXANGZGGWKX-GKAYAJSDSA-N	BRD-K11400546	BRD-K11400546	0	0		-0.101746	1.1559	0.851312	1.09703	-0.0126546	-0.825713	1.30574	-0.825174	-0.712402	-0.133048	-0.835049	-1.45566	1.3159	-0.982711	-0.555677	-1.02443	-0.74639	0.867286	0.916898	-1.02651	1.01788	2.49419	1.43696	1.68817	1.0463	-0.628462	0.63467	0.100609	1.61843	-1.31868	-0.418455	0.829238	0.924632	1.77225	-0.486149	-0.651289	-0.419312	0.70324	-0.0566473	1.36166	-0.726884	1.15414	-1.09379	1.39091	1.15653	-0.609864	1.61501	1.74587	1.34331	1.52118	1.34962	-0.655086	1.00897	-0.00356496	2.51786	-0.300676	2.57071	-1.16357	-1.27051	0.0568184	1.58794	-0.896956	4.21743	-0.986965	-1.05159	0.592498	1.73399	-0.485337
JKKDNXFJBMMQFP-LMMKCTJWSA-N	BRD-K88045846	BRD-K88045846	0	0		-0.101785	1.36294	1.18414	-0.965911	-0.643486	-0.881562	-0.111694	-0.159454	-0.539592	0.393452	-1.07273	-0.960116	0.325432	-0.0735807	0.363749	-0.647293	1.28735	4.93273	0.828326	-0.805828	1.72923	1.33743	-0.296515	3.03236	0.710612	-0.458511	3.21378	-0.86373	-0.523251	0.177497	-0.0962612	0.440766	-0.70831	2.60196	-0.66769	-0.947932	-0.149388	0.493936	-0.817339	2.35207	0.76083	-0.606087	2.59967	1.86233	1.60019	-0.401128	1.45878	0.660754	-0.520645	2.29016	1.37191	0.0023285	3.28575	2.62737	-0.406945	0.265462	2.10684	-0.58293	-0.512545	1.06061	1.8826	-0.226012	4.02196	-1.00526	-0.256255	1.53571	-0.0145993	0.323866
NGKDTDLAKVOKMV-LPWJVIDDSA-N	BRD-K86162390	BRD-K86162390	0	0		-0.102171	-0.41751	-0.502804	-0.234098	0.790912	-0.66332	-0.156372	-0.711961	0.297128	0.796154	-0.32813	-0.597921	-0.395716	-0.55349	0.0520947	-0.761521	0.132672	1.5555	-1.03286	-1.40878	-0.827107	-1.20906	-1.44103	0.879262	-0.0853233	-0.83311	-1.18541	0.00136883	-1.4472	-0.26235	-0.157789	-0.400745	-1.13266	-0.713139	-0.945102	-0.00248583	-0.35135	1.15923	-0.770896	-0.465225	-0.653089	-0.708898	-0.822373	0.329458	-0.685881	-0.936709	-0.488142	-0.708467	-1.01457	0.395991	-0.791682	-1.02221	-0.687402	-0.196073	-0.500456	-0.491195	1.05624	-1.03462	-0.811391	-0.510144	-0.586899	-0.433411	0.518982	-1.07156	-1.01645	-0.498536	-0.504303	-0.53424
OKOVSTKGUBOSTB-UHFFFAOYSA-N	BRD-K15834839	lobendazole	1	0		-0.102188	-0.468003	-0.475296	-0.37689	-0.608053	0.146927	-0.706917	-0.661733	0.00264506	-0.655991	-0.0392634	0.613407	-0.326023	-0.549403	-0.124296	-0.103349	-0.455366	-0.901309	-0.398284	-0.613626	-0.711997	-1.07389	-0.662271	-0.705026	-0.419766	-0.471258	-0.70267	-1.07658	-0.741417	0.1749	0.279521	-0.701704	-0.550057	-0.591581	-0.898866	-0.448279	-0.100019	-0.960271	-0.37542	-0.928721	-0.873737	-0.54722	-0.142472	-0.65592	-0.6607	-0.586093	-0.831348	-0.731601	0.118218	-0.466859	-0.0273872	-0.863099	-0.716914	-0.131903	-1.12559	-0.290744	-0.935886	-0.459324	-0.581831	-0.71298	-1.14393	-0.818074	-0.432173	-0.480907	-0.0514223	-0.922261	-0.481778	-0.111646
PKFBJSDMCRJYDC-GEZSXCAASA-N	BRD-K75181824	acetyl-geranygeranyl-cysteine	1	0		-0.102458	0.0459746	0.590758	-0.718769	-0.329019	1.17112	-0.105929	-0.489523	-0.092577	-0.310208	-0.384221	0.45855	-0.747727	0.158607	-0.256818	0.0471418	-0.473341	0.328291	-0.732761	-0.162305	-0.525106	0.670414	-0.285925	0.551746	-0.058543	-0.202878	0.422705	0.104031	-0.20339	0.0588772	-0.210716	-0.104589	-0.342669	-0.82784	-0.421556	-0.408505	-0.44624	-0.47496	-0.134757	-0.537862	-0.140211	-0.157533	-0.405776	0.923081	0.117511	0.0505124	1.36655	0.0426526	-0.858294	1.08975	-0.374504	0.176966	-0.529385	-0.26452	0.125547	0.191421	0.996063	0.574537	0.636925	0.412392	-0.979241	-0.405048	0.919305	0.294946	0.164552	-0.400983	-0.104698	0.823966
DKFJGYQTLBOWCX-MKGJDZFWSA-N	BRD-K21001652	BRD-K21001652	0	0		-0.102658	-0.267146	-0.464551	2.35471	-0.601726	-0.590286	3.81778	-0.652963	-0.149005	-0.670932	-0.546884	0.0292508	-0.354373	-0.319667	0.0667178	-0.470511	-0.606014	-0.261439	-0.487439	-0.0056949	-1.2662	-1.18053	-0.125449	-0.361943	-0.857592	-0.150477	-0.906058	-0.511257	-0.410257	-0.0580113	-0.104862	-0.558695	0.00893364	-0.190129	-0.19106	-0.183123	-0.283388	-0.592838	-1.02563	-0.285938	-0.210317	-0.543074	-0.414793	-0.403136	-0.612736	-0.738373	-0.755429	-0.300737	-0.148177	-0.0571918	-0.67449	-0.397398	-0.63268	-0.558272	-0.0389628	-0.2772	-0.541598	-0.151073	-0.599361	-0.632334	-0.0742706	-0.451137	-1.14788	0.307141	-0.676204	-0.586513	-0.469265	-0.989129
LCGKYSOTAAWDQI-CYNXIGLJSA-N	BRD-K18059480	BRD-K18059480	0	0		-0.102792	-0.219941	-0.245567	-0.289705	-0.944665	-0.638402	0.0655754	-0.020729	0.499034	-0.131625	-0.803498	-0.815582	-0.197268	-0.243634	0.138005	-0.247494	0.415136	-0.765218	-0.362739	0.0448473	-0.937043	-0.182717	-0.689967	-0.61222	-0.450905	-0.0435497	-0.267713	-0.190951	-0.453716	0.29352	-0.170359	-0.278547	-0.401376	-0.300466	-0.167943	-0.481423	-0.20068	-0.630789	-0.284644	-0.230018	-0.360121	-0.216401	0.28765	-0.540311	-0.506017	-0.138909	-0.661314	-0.0824135	-0.189473	-0.609217	-0.561756	-0.419907	-0.330789	-0.63884	-0.374909	0.0496612	-0.605536	-0.461613	-0.0559292	-0.0775908	-0.372967	0.179037	-0.820005	-0.600563	-0.206546	-0.286075	-0.733721	-0.259277
VPRUVRPQZVHKTA-OXYPMYLPSA-N	BRD-K53816294	BRD-K53816294	0	0		-0.102997	-0.0865244	0.15483	-0.12563	-0.689675	-0.104825	0.289685	-0.62187	0.594256	-0.0683028	-0.448725	-0.117864	-0.317754	-0.204391	-0.0977919	0.257467	-0.466494	-0.16534	-0.239786	-0.675558	-0.221165	0.143321	0.1841	-0.445768	-0.16255	0.518702	-0.436795	-0.147149	0.0947415	-0.357592	-0.458812	-0.478119	-0.761912	-0.195116	-0.00543943	0.513739	-0.441111	1.1667	-0.136165	-0.287667	-0.208103	0.367301	-0.394054	-0.591227	-0.400497	-0.0690832	-0.552768	-0.140971	0.268824	-0.609217	-0.157317	0.121082	-0.576114	-0.0285197	0.407811	0.0162528	-0.282709	-0.0793517	0.246256	-0.318916	0.122708	0.997997	-0.881833	-0.223306	0.473086	-0.282484	-0.168101	0.767682
LPUMVFGYOYFXDR-WISYIIOYSA-N	BRD-K86619642	BRD-K86619642	0	0		-0.103437	-0.397452	-0.768463	-0.845086	1.48059	-0.023199	-0.716285	-0.688841	-0.269796	1.53112	2.6026	-0.131629	-0.597118	-0.993339	-0.679973	-0.727071	-0.263633	-0.758652	0.328359	2.14982	-1.15303	-0.408226	0.279408	-0.794239	0.855724	1.91229	-0.891968	-0.633767	-0.679705	-0.316032	-0.591791	0.182496	-0.808494	-0.976826	-0.950541	-0.521197	-0.393666	0.141453	-0.584417	-1.3853	-0.817653	-0.544732	-0.0658259	-0.839818	0.737442	-0.98945	-0.766722	-0.668706	-0.0672061	-0.902635	0.948362	-0.665176	-0.937645	-0.710139	-0.972339	-0.579682	-0.7798	-0.785887	-0.335575	-0.624392	-1.00265	-1.32062	-0.911186	-0.640956	-0.736197	-0.833088	-1.598	-1.20412
KNLROJRONDBMAV-JLHGSKIFSA-N	BRD-K02442093	BRD-K02442093	0	0		-0.103495	0.0668981	0.222659	-0.12563	-0.0404947	0.262922	-0.938953	0.942372	-0.44966	-1.16755	-0.811211	-0.397467	-0.613065	1.17974	-0.357352	-0.721632	0.552945	-0.039395	-0.753156	0.19505	-0.306527	-0.73698	0.544968	0.0182618	-0.506334	0.236868	0.196037	-0.987609	-0.57801	0.0839865	-0.0962612	-1.17129	0.268647	0.0162077	0.739763	0.722549	-0.23402	-0.952796	-0.377531	0.15104	-0.157184	-1.12512	-0.164114	0.343834	-0.192454	1.34749	-0.559042	-0.0173502	1.26639	-0.0721113	-0.322277	1.12234	-0.340012	-0.871988	-0.53076	-0.207674	-0.621834	1.11779	0.915737	-0.714202	0.73544	-0.13738	-1.12665	1.12186	-0.444803	0.0424923	-0.663645	-0.763991
YEXMKBTXTVUONI-UHFFFAOYSA-N	BRD-K93155496	BRD-K93155496	0	0		-0.104008	-0.279696	-0.528451	-0.225173	-0.15755	0.317053	-0.78186	-0.542143	9.55571	-0.256847	0.0483782	0.261537	-0.888295	-0.569024	-0.846311	0.0734324	-0.417704	-1.18364	-0.454807	-0.201457	-0.784426	-0.061132	-0.0887915	-0.715803	-0.83268	-0.454971	-0.726562	-0.333994	0.191221	-0.469286	-0.630825	0.796154	-0.784884	-0.898281	-0.229136	0.354646	-1.1265	-0.654939	0.26494	-0.878566	0.150543	-0.776886	-0.609566	-0.86857	-0.419683	-0.197593	-1.03715	-0.683888	0.268824	-0.863471	-0.729901	0.371784	-1.19158	-0.63884	-0.260618	-0.588711	-1.30761	0.299095	-0.681168	-0.601787	-0.715258	-0.0487476	-0.790652	-0.511393	0.175693	-0.534445	-0.571877	-0.734465
WYEISGQQLUDJPT-PXSDZQOHSA-N	BRD-K95195947	BRD-K95195947	0	0		-0.104012	-0.136228	-0.31678	-0.446914	0.326488	0.0816261	-0.350936	-0.386676	-0.279494	0.712199	-0.422783	-0.442204	0.415207	-0.169236	-0.342729	0.110602	-0.13952	-0.356942	-0.162868	0	-0.0310408	0.813056	-0.573479	-0.652935	-0.365582	-0.234744	-0.831932	-0.0698102	-0.389396	-0.135071	-0.272244	0.665418	-0.781693	-0.645815	-0.18902	-0.375361	0.664873	1.2035	0.973559	-0.606464	-0.507712	-0.286876	-0.285847	1.05906	-0.0161878	-0.35433	-0.423517	0.3658	-1.20323	0.929366	-0.568125	-0.214998	-0.563202	-0.285197	-0.434652	-0.431601	-0.809262	-0.522653	-0.370635	-0.518697	0.025026	-0.319075	0.834993	-0.458805	-0.310248	-0.638581	0.0429638	-0.327557
RQWDDWOJEWOFIG-VSKRKVRLSA-N	BRD-K62472719	BRD-K62472719	0	0		-0.104017	0.30284	-0.276844	2.9657	1.54133	-0.732917	-0.408585	-1.04841	-0.700059	3.75238	0.762832	-1.238	-0.730008	-1.09226	-0.650727	-0.562075	-0.453654	0.713288	-0.119747	-0.555965	0.42293	-0.890489	-0.720107	2.05281	0.459625	-0.182342	0.968545	0.168366	-0.730118	-1.27971	-1.02645	-0.145677	0.726815	0.964982	-0.918584	-0.247755	-0.0410336	-0.702665	0.350087	0.870495	-0.929822	-0.732943	-0.665473	2.04324	-0.416085	-0.451641	1.41172	-0.445322	-1.01214	2.16645	-0.0624174	-0.260016	0.974536	0.429934	-1.00957	3.13046	-0.058297	1.31464	-0.72541	-0.476542	-1.10356	-1.40836	1.33274	-0.353631	-1.00959	1.56743	-0.900571	-0.841497
ARPUBVQDXLSATJ-UHFFFAOYSA-N	BRD-K71029018	BRD-K71029018	0	0		-0.104164	-0.400016	-0.114331	-0.848518	0.0126546	-0.145209	-0.324274	-1.15365	0.351793	-0.705795	0.0890439	0.184968	-0.644368	-0.555943	-0.166338	-0.86759	-0.603446	-0.410663	-0.633117	-0.589422	-0.713291	-0.708452	-0.223201	-0.300871	-0.784102	-0.938621	-0.710634	-0.396276	0.172968	0.144595	-0.546142	-0.86339	-0.698738	-0.872099	-0.86079	0.279242	-0.536001	-0.856769	-0.993966	-0.996746	-0.297395	-0.794298	-0.13075	-0.663707	-0.0701469	-0.463526	-0.155603	-0.0708467	-0.185424	-0.602378	-0.160502	-0.697775	-0.553979	-0.488399	-0.0684014	-0.460495	-0.829322	0.00610398	-0.153597	-0.453936	-0.25026	-0.114335	-0.999244	-0.11432	0.261397	-0.289067	0.21899	-0.239901
DTSMYPYKMZUDTF-SXGZJXTBSA-N	BRD-K30935394	BRD-K30935394	0	0		-0.104233	-0.268757	-0.213861	-1.02838	-0.472016	-0.147786	-0.910129	-0.539751	-0.134898	-0.110992	-0.0574929	0.286486	-0.160649	0.333566	-0.0849967	0.136892	-0.114697	-0.635095	-0.634865	-0.666303	-0.627282	-0.421132	-0.320953	-0.933748	-0.472081	-0.475506	-0.505408	-0.266237	-0.465885	-0.104767	-0.295399	-0.364459	-0.366279	-0.463166	0.118988	-0.0861756	-0.405848	-0.508311	-0.51264	-0.53498	0.00442772	0.540587	-0.56989	-0.621178	-0.574365	0	-0.157486	-0.0462672	-0.19595	-0.643407	-0.684043	-0.0124187	-0.629606	-0.275928	-0.0294386	-0.409931	-0.175518	-0.836245	0.605204	-0.981798	-0.417368	0.0186127	-0.0612037	-0.448898	-0.343673	-0.881565	-0.227333	-0.227906
ZBLCOVKAEUNWGN-BVXAZASISA-N	BRD-K35424586	SA-247714	0	0		-0.104451	0.845062	0.132125	-0.950121	-0.332183	0.146927	-0.11818	-0.0653761	0.596901	-0.475985	-0.594561	-0.178946	-0.186046	-1.00397	0.0520947	5.43581	8.15208	-0.525266	0.947782	-1.16034	1.02434	0.739018	0.729883	-0.702032	-0.219848	-0.214208	1.94567	1.22236	0.869188	4.49804	-0.467412	-1.07203	-0.61004	-0.0548568	1.75422	0.623116	-0.469963	-0.93612	-0.62312	0	1.8958	-0.12271	6.87835	0.660712	0.55518	-0.687861	0.0715273	1.64466	-0.117408	-0.813118	0.776396	-0.458715	1.05816	1.59639	-0.0346336	0.210383	-0.768517	-0.260182	-0.47999	1.29033	1.94476	0.0416571	-0.389705	-0.538068	-0.635923	0.389612	2.9036	-0.233442
XYLRKRISJMFHFX-HRZDXHFQSA-N	BRD-K69174517	BRD-K69174517	0	0		-0.104711	0.200068	0.104495	-0.953553	-0.11579	-0.631529	-0.499382	1.94773	-0.0731799	0.858765	-0.283959	-0.205616	-0.471907	-0.362998	0.203809	-0.672677	0.208852	-1.50954	-0.518323	-1.25288	1.28948	3.60747	-0.147443	-1.13433	-0.455265	-0.813991	0.095568	1.34487	0.124294	0.268411	1.79787	-0.223585	0.610678	-1.01485	-0.845152	-0.575885	0.05578	0.410559	-1.02563	0.360304	-0.44351	2.067	0.666374	-0.954828	0.175068	-0.543752	0.974402	1.25789	0.0963557	-1.13513	-0.613346	-0.936058	-0.0436543	3.26336	-0.231179	-1.40767	-1.2048	0.142681	-0.643603	2.3039	0.0912236	0.0044316	-1.1866	-0.0998397	0.142268	0.898322	-0.749572	-0.53424
XPVMDHZRMCTXST-UHFFFAOYSA-N	BRD-K41790758	BRD-K41790758	0	0		-0.104733	0.00271692	-0.0915968	0.427692	0.596664	3.73418	-1.88151	-0.291801	-0.891384	0.739947	-0.661168	-0.72869	-0.968619	-0.301681	-1.08302	-0.832233	-1.26595	-1.32869	1.84516	1.13257	0.00840687	0.451018	0.307919	-1.03733	0.401704	1.18363	-0.0134775	0.948597	-0.622338	-0.550675	-1.04233	-0.451439	0.0453063	1.34711	-0.356283	-0.267642	-0.743734	-0.869994	-0.556973	0.238089	-0.318796	-0.975046	-0.864754	-0.898521	0.438868	1.39652	-1.01581	-0.527736	-0.414572	-0.969152	2.04576	-0.720284	-1.47256	-0.611034	-0.683148	-0.638372	-0.916454	2.73687	-0.0976675	-0.0562075	-0.641795	0.0141811	-0.0743188	-0.60666	-0.801332	-1.36095	-0.380834	-0.635737
FBZDSUDTYUQYGJ-YZDMAOCNSA-N	BRD-K75964914	BRD-K75964914	0	0		-0.105198	-0.173086	-0.235814	0.164074	-0.130975	-0.217383	-0.312744	-0.378703	0.812914	-0.319458	-0.593158	-0.0318318	-0.559319	-0.690023	0.0941361	0.625535	-0.757517	-0.633304	-0.211816	-0.171559	-0.370549	-0.136528	-0.448031	1.08523	-0.0803409	-0.473382	0.469264	-0.242282	-0.44937	0.322093	0.685075	0.0266808	-0.508579	-0.405816	-0.340645	-0.489709	0.20068	-0.328332	-0.217793	-0.424294	-0.231717	-0.177432	-0.669981	0.299507	0.0803392	-0.358044	-0.668215	-0.587739	-0.246152	-0.108167	-0.271961	-0.513823	-0.440847	-0.134042	-0.4892	0.341308	-0.117848	-0.433383	-0.383992	-0.202836	-0.516665	-0.202967	0.381586	-0.47481	-0.336816	-0.666709	-0.247355	-0.773218
LCFVJGUPQDGYKZ-UHFFFAOYSA-N	BRD-A16694057	BADGE	1	0	PPARG,ESRRG,AR,ESR2,MAPT	-0.105575	-0.22277	-0.449375	-0.212816	-0.255623	-0.129743	0.446777	-0.699205	-0.684188	-0.357878	-0.13602	0.581575	2.94366	-0.0367904	-0.555677	-0.658171	-0.0128393	-0.365299	-0.321366	-0.464846	-0.338862	-0.831395	-0.0350278	-0.314642	-0.222962	-0.56473	-0.607102	-0.423652	0.216428	0.707392	-0.804161	1.28921	-0.222703	-0.239375	-0.0469151	-0.196381	0.130795	-0.160429	-0.619602	-0.698702	-0.419896	-0.271122	0.233547	-0.485201	-0.408291	-0.722774	-0.34948	-0.208203	-0.117408	-0.597405	-0.502524	-0.655086	-0.648666	-0.460592	-0.176631	0.827988	-0.478913	-0.418886	-0.0317211	-0.683654	-0.658748	-1.09195	-0.778786	-0.982392	-0.235686	-0.646361	-0.460088	-0.199302
LTECXWQWCPQLLD-DUELTEGESA-N	BRD-K15224350	BRD-K15224350	0	0		-0.105604	0.0798201	-0.472971	-0.150344	0.156284	-0.358296	-0.582252	1.84329	-1.32253	-0.433296	0.0217351	-0.271	0.869985	-0.525693	-0.523689	-0.397985	-0.417704	0.697172	0.856296	-0.432812	0.40935	-0.705056	-0.370644	1.5804	1.35334	0.293518	1.29813	-0.827456	0.0434594	-0.194814	-0.676475	0.571502	-0.0701929	0.301089	0.348804	-0.97859	0.0269283	0.138003	1.3627	-0.0870495	-0.720981	-0.369788	-0.773679	0.0581044	-0.089932	-0.12331	-0.72092	-0.283387	-0.263966	0.262958	0.0152859	-0.247598	-0.462982	-0.356496	0.0874499	-0.555303	0.0144175	-0.676779	-0.389	-0.957971	-0.44078	-0.551291	0.0655754	-0.750703	-0.606784	-0.795383	-0.484281	-0.507482
HDTRYLNUVZCQOY-LIZSDCNHSA-N	BRD-K54028654	trehalose	0	0		-0.105961	-0.251547	-0.175126	0.169566	0.0778257	-0.373762	-0.345172	-0.094875	-0.409984	-0.00782636	-0.661168	-0.151416	-0.109856	-0.558396	-0.824376	0.0516746	-0.557224	-0.327098	-0.791032	-0.0761693	-0.647329	-0.696226	-0.730697	-0.793042	-0.543702	-0.617132	-0.0680003	-0.431181	-0.359844	0.0632064	-0.386699	-0.794553	-0.576858	-1.03418	-0.0972299	0.356303	-0.510355	-0.327182	-0.249459	-0.798434	0.316582	0.211426	0.0117224	-0.156343	-0.2644	-0.481354	-0.422262	-0.424357	-0.257488	-0.224415	-0.875754	-0.184728	-0.626531	-0.682333	-0.0294386	-0.257335	-0.26453	-0.33343	0.181979	-0.619504	-0.0661977	0.611561	-0.36972	-0.213398	0.065135	-0.52068	-0.639451	-0.238055
FIGGLCUVZRSRTI-UTLSLIQUSA-N	BRD-K39921295	BRD-K39921295	0	0		-0.106295	0.243519	0.293276	-0.605496	-0.249295	-0.197621	0.492896	-0.111618	0.677135	-0.427604	-0.0911473	0.268419	-0.160649	-0.536322	-0.545624	0.566608	-0.150647	2.2097	0.556199	-0.07261	-0.409997	-0.266943	0.0822747	3.58381	0.401704	-0.359374	-0.59485	-0.423652	0.526728	-0.346336	-0.0307639	0.013874	0.257161	-0.160207	-0.715965	-0.575885	-0.60204	0.0333507	0.274088	-0.401235	-0.268615	-0.289363	0.204691	1.49993	1.22128	0.32536	-0.527671	0.309412	0.306071	1.57775	0.159228	0.107111	-0.761798	-0.2909	-0.217326	0.530924	-0.528434	0.431857	0.244586	1.37892	-0.222812	-0.0602698	0.581435	-0.436704	0.557075	-0.155007	-0.429221	0.155935
UJZHWGMAKJZUOC-SWWUGJJYSA-N	BRD-K45231555	BRD-K45231555	0	0		-0.106488	-0.410213	-0.384429	-1.03319	-0.686512	0.398679	-0.412909	0.0510252	-0.605718	-0.142297	-0.504114	-0.437902	-0.340198	0.475004	-0.00456971	0.474137	-0.730983	-0.996215	0.679151	-0.466982	-1.17632	-0.872829	0.288369	-1.06068	-0.849496	-0.458511	-0.866851	-0.713844	0.575402	-0.567126	-0.623547	-0.340447	-1.01461	-0.441972	-0.620775	-0.595772	-0.464834	-0.582488	-0.129128	-0.582252	-0.382998	-0.69812	-0.797124	-1.09799	-0.275791	-0.459812	-0.539592	-0.399055	-0.0591089	-1.18549	-0.285337	-0.697775	-0.0258237	-0.0998188	-0.352397	0.811735	-0.434407	0.0747738	-0.72541	-0.470432	-0.242187	-0.170173	-0.786905	-0.47481	-0.579358	-0.669702	-0.0412953	-0.652345
DPWYORMJDFEMPA-CUVVAGTFSA-N	BRD-K02014458	BRD-K02014458	0	0		-0.106609	-0.33784	-0.443528	-0.0810074	-0.926949	0.564509	-0.437409	-0.115604	-0.546645	-0.769829	-0.561607	0.0653842	-0.62724	-0.410417	-0.0758572	-0.343591	-0.273904	0.170115	-0.314956	-0.281898	-0.732044	-0.489056	0.0260672	-0.0116756	-0.46523	-0.0832048	-0.899932	-0.0684414	-0.524989	-0.690075	-0.351634	-0.51654	-0.703205	-0.506179	-0.489549	0.183952	-0.500097	-0.646889	-0.490122	-0.970804	-0.0346838	-0.105298	-0.358886	-0.699648	-0.596549	-0.800771	-0.593551	-0.285556	-0.323075	-0.887716	-0.394885	-0.899578	-0.561972	-0.335819	-0.756745	0.540856	-0.712728	-0.76376	-0.417382	-0.452715	-0.599816	-0.377572	-0.850607	0.0221019	-0.805617	-0.589505	-0.205642	-0.455811
AOJJSUZBOXZQNB-SNFLSGHGSA-N	BRD-A56518012	epirubicin	0	0		-0.106683	1.40287	0.539659	1.83502	-0.209433	-0.134039	-0.0288243	-0.145103	0.625115	-0.192102	-0.417174	-0.142813	-0.335473	-0.605814	0.80427	0.656358	0.874782	1.1341	-0.278245	-0.326745	4.63671	4.05849	3.29017	0.146394	-0.291469	0.0251385	2.43147	3.02922	3.85137	0.604357	0.283491	-0.488258	-0.249504	2.0509	3.51455	0.055517	0.212862	0.279456	-0.293792	1.96524	1.49731	-0.0348231	0.88369	1.13094	-0.366922	0.0586836	1.0246	7.48156	3.2599	0.395991	-0.10509	0.509942	1.92263	3.52289	0.130742	0.660043	1.18663	-0.142681	0.591848	1.49316	0.260754	0.265896	-0.284785	-0.468713	0.366813	0.901315	0.067157	0.521322
YXSWGHDOGYIRBI-UHFFFAOYSA-N	BRD-K38324426	EMF-sumo1-8	0	0		-0.106807	-0.0576483	-0.260635	-0.42014	-0.783952	-0.811965	-0.657195	2.1606	0.730036	-0.564209	-0.646444	-0.124746	1.49663	-0.588646	-0.0557505	-0.324553	-0.53069	-0.954433	-0.693137	-0.125288	0.13451	-0.0740376	-0.17351	0.339191	-0.752962	-0.512329	-0.333263	-0.442131	-0.281617	-0.763671	1.0205	1.44716	0.250142	-0.00498699	-0.237975	-0.307415	0.464834	0.142603	-0.899672	-1.15182	-1.14088	-0.770253	-0.630305	0.0401339	0.616334	-0.828256	0.144309	-0.401224	-0.0607284	0.00808144	0.60634	-1.05481	-0.0565661	-0.475565	-0.387031	-0.648305	-0.495211	-0.357846	-0.634421	-0.0788127	-0.472264	0.0974952	-0.517109	-0.448898	-0.604213	1.31008	-0.201471	-0.281422
JTKPUOMASGTZAW-IBFWWDTPSA-N	BRD-K33881003	BRD-K33881003	0	0		-0.107405	2.02556	1.3857	-0.976895	-0.590337	0.0180437	-0.285361	-0.151481	0.0335041	-0.419066	0.144433	-0.158299	-0.441785	0.213384	-0.156284	-0.106069	0.0419416	-0.755667	1.04917	2.89301	-0.0103469	2.26188	5.28187	-1.20797	1.49658	2.14102	-0.376146	2.96351	-0.132117	-0.441579	0.0201785	-0.433296	1.33558	0.125298	2.21045	5.38349	-0.755916	-0.805593	1.69696	-0.351657	3.16066	5.14138	0.131652	-0.404933	0.718257	2.7299	-0.816289	2.67483	5.55786	-1.15005	-0.799961	2.9735	-0.579803	3.63768	0.100437	7.72729	-0.279575	3.88061	5.24483	0.0226052	4.65241	7.83773	-1.05483	0.509106	0.15341	-0.408764	0.073831	-0.899627
SSPYWNJKRFMGCQ-LULLPPNCSA-N	BRD-K66033125	BRD-K66033125	0	0		-0.10792	0.158749	0.366744	1.465	-0.125913	-0.0567087	-0.233477	-0.862645	-0.418801	-0.604764	0.161261	0.717506	-0.363823	-0.19785	-0.252248	0.188567	-0.088163	1.07381	0.292813	-0.0128135	0.39383	0.78249	-0.0741287	0.526599	-0.10463	1.21408	1.48743	-0.342891	0.073881	-0.476212	-0.330464	-0.654212	-0.793818	1.33028	-0.780559	-0.0952903	-0.598193	-0.641139	-0.51264	0.721762	-0.0228766	-0.451042	0.39766	-0.664906	-0.401696	-0.0861683	0.224621	1.30488	-0.148177	-0.613568	-0.529274	-0.106335	0.597019	-0.283058	-0.130742	0.0812638	-0.541598	0.329615	0.520893	0.486928	-0.192942	0.0372255	-0.671367	0.270558	0.227115	1.09582	0.212316	0.47242
ZKZJBGVZECGCQS-UHFFFAOYSA-N	BRD-K02175743	BRD-K02175743	0	0		-0.108112	-0.200603	0.0127947	-0.396799	-0.357492	-0.109121	-0.404982	-0.10524	4.04341	-0.492349	0.0855382	0.1084	-0.343151	-0.25181	-0.127038	0.601964	-0.192589	-0.542576	-0.661087	-0.868472	-0.533513	-1.01887	-0.0627243	-0.0984941	-0.454019	-0.223414	-0.31856	0.968445	-0.0669275	-0.116023	-0.395299	-0.908213	-0.648327	-0.244362	-0.308008	-0.366246	-0.51869	-0.636539	-1.11219	-0.684867	-1.05011	-0.146754	-0.492341	-0.30969	-0.0353732	-0.170108	-0.559042	-0.383874	-0.137651	-0.12806	-0.00191074	-0.308915	-0.168469	-0.379311	-0.283996	-0.626634	-0.4576	-0.379973	-0.14024	-0.422167	-0.0129166	0.0859731	-0.256681	-0.191296	0.464515	-0.742118	0.165598	0.240823
OBNJYHVKQLPHEM-UHFFFAOYSA-N	BRD-K19027210	BRD-K19027210	0	0		-0.108146	-0.421842	-0.0506493	-0.175745	-0.420765	0.054131	-0.324274	-0.0127563	0.133135	-0.333687	-0.471161	-0.311435	-0.213214	0.379349	-0.141661	0.276505	0.0950106	-0.874449	-0.832405	-0.224237	-0.496652	-0.922414	-0.577552	-0.794239	-0.682586	0.0385929	-0.66285	-1.02731	0.0347675	-0.0372311	-0.124048	-0.444502	-1.02163	-0.31979	-0.742483	-0.185609	-0.0782203	-0.955671	-0.625231	-0.981181	-1.15047	-0.431143	-0.571693	-0.502573	-0.617533	-0.564551	-0.545866	-0.418574	9.64447	-0.308338	-0.638823	-0.954686	-0.472819	-0.627432	0.0415603	-0.174266	-0.440675	-0.481451	-0.521728	-0.916426	0.522316	-0.258806	-0.764422	-0.0571601	0	-0.855231	-0.0321186	0.347856
UIWHTZIAIXNFGN-XUKQSAIQSA-N	BRD-K69888333	BRD-K69888333	0	0		-0.108323	-0.0090719	-0.138911	-0.407783	-0.134139	0.217383	-0.15421	0.147495	0.0520195	-0.529346	-0.419277	-0.411232	-0.0348467	-0.781591	-0.562989	-0.101536	-0.38689	-0.946673	-0.516575	0.378711	-0.598181	-0.40483	-0.646793	-0.646947	0.212374	0.420981	-0.315497	-0.586543	0.0617123	-0.738562	0.358912	-0.60512	0.104013	-0.648931	-0.09587	-0.229525	0.0237225	0.044276	0.156572	-0.469837	-0.184488	0.116906	-0.98829	-0.186293	-0.00599546	-0.0178279	-0.218346	0.0137356	-0.220242	-0.726708	0.211455	0.339185	-0.36645	-0.499807	-0.516907	0.322347	-0.529688	0.274679	0.446599	-0.553521	-0.161458	-0.351869	-0.492752	0.141757	-0.211689	-0.550604	-0.453414	-0.0747383
QJJISNOGSSHKFX-UHFFFAOYSA-N	BRD-A55565369	BRD-A55565369	0	0		-0.108475	-0.175358	-0.235465	-0.109154	-1.00288	-0.106544	-0.695387	-0.548521	-0.0546645	-0.490215	-0.0799291	-0.386283	-0.099815	-0.280424	-0.364663	0.396172	0.350084	-0.678668	-0.775882	-0.251999	-0.53222	0.0767546	0.0391009	-0.308655	-0.288355	-0.355833	-0.425768	0.214906	0.309431	-0.304776	-0.56202	1.33777	-0.449873	-0.407063	-0.392319	-0.156608	-0.476374	-0.635389	-0.955263	-0.807658	-0.361597	-0.472599	0.431024	-0.715822	-0.270995	-0.340216	0.184465	0.0115668	0.19676	-0.916933	-0.368135	-0.830499	-0.228724	0.529753	-0.0207802	-0.238374	-0.876962	-0.195327	-1.01007	-0.136853	-0.392342	-0.0327939	-0.582684	-0.0838349	-0.285394	-0.249567	-0.784611	-0.73262
NETGEQWGGLFVRL-UHFFFAOYSA-N	BRD-A99571536	dubinidine	1	0		-0.108771	-0.200637	-0.200395	-0.7579	-0.329019	-0.28784	0.00936791	0.200115	-0.390587	-0.542153	-0.550389	-0.142813	-0.810923	-0.00245269	-0.0118813	-0.178595	-0.128393	-0.672699	-0.548624	-0.929692	-0.0497945	-0.535245	-0.381233	-0.761308	-0.556781	-0.680155	0.15928	-0.708368	-0.777923	-0.201741	-0.0731056	-0.54162	-1.21944	0.0411426	-0.255653	-0.0240297	0.294288	-0.393309	-0.608343	-0.10665	-0.0656779	-0.170799	-0.405776	-0.35222	-0.200249	-0.629177	-0.557787	-0.892813	-0.340079	-0.391639	-0.687865	-0.278644	0.904443	-0.720121	-0.176631	-0.386455	-1.20167	-0.524179	-0.961649	-0.445994	0.205859	0.172832	-0.527101	-0.331529	-0.855325	0.567361	-0.394182	0.936535
AFSOIHMEOKEZJF-UHFFFAOYSA-N	BRD-K82484965	carmoxirole	1	0	DRD2	-0.109015	2.25066	0.249317	-0.676206	1.20155	-0.924524	-0.479925	-0.853875	-0.0352674	-0.276768	2.13144	-0.363915	-0.125802	-0.688388	-0.0612342	-0.409771	-0.203716	3.03222	2.04969	-0.929692	3.26057	-0.97064	-0.726624	3.91731	2.20533	-0.508788	2.82416	-0.865783	-0.723164	0.156717	3.46242	3.11952	0.870392	2.26658	-0.0543943	-0.536112	2.93326	2.37423	-0.700526	1.52827	-0.369715	-0.883843	-0.250679	3.13284	4.16445	-0.320903	4.14858	-0.570388	-0.527122	5.2175	1.11396	-1.05481	3.49111	-0.787855	-0.441579	-0.110158	0.467003	-0.524179	-0.00918241	3.60889	0.00645831	0.172832	-0.64826	3.16743	0.119128	3.5484	-0.188123	-0.354315
ZAHXKZOKOUSJMC-AGVMNQFGSA-N	BRD-K91663486	BRD-K91663486	0	0		-0.109095	0.485776	0.00105076	-0.748975	-0.147426	-0.267218	-0.193123	0.0677679	0.417919	-0.503021	-0.559504	-0.293369	0	-0.38262	0.260474	0.300075	12.0133	-0.520491	-0.236873	-0.835015	0.474018	-0.172528	2.17173	-1.27024	-0.447169	-0.343087	1.15539	-0.286085	3.01956	11.4966	0.489906	-0.678225	-1.02801	0.0660776	1.99423	2.99212	0.302623	-0.552012	-0.488011	-0.578793	2.26995	1.90034	10.588	-0.252784	-0.320158	-0.248848	0.549003	-0.795218	0.312549	-0.409667	-0.248396	-0.864651	0.945023	1.19355	0.123815	-0.12641	-0.612432	-0.0228899	-0.428234	1.53715	-0.842002	0.478613	0.0162377	-0.240073	-0.0042852	0.514695	-0.295741	-0.540699
FVBMANNWVHBCBY-GNMOFYLKSA-N	BRD-K82196068	BRD-K82196068	0	0		-0.109156	2.10522	1.42601	1.45813	-0.794076	-1.04138	-0.791228	-0.565264	-0.300655	1.17893	-0.731282	-1.05217	0.435879	-0.878881	4.20139	-0.0897507	0.981776	0.214882	-0.16112	-0.952472	2.66368	2.56686	-0.216684	0.0230518	0.900565	-0.914544	0.0698382	1.1594	3.63929	3.95256	3.71317	1.99946	1.46639	2.11511	3.93407	3.24319	1.21818	0.907945	1.13259	2.07708	5.53613	5.67533	2.17857	1.703	0.96527	1.73302	0.304305	1.3591	-0.292306	1.95757	1.72285	1.30629	3.05027	3.53858	4.6764	-0.671781	2.59829	-1.74803	2.29226	0.0794236	-0.0573175	0.29869	1.12165	-0.683635	2.89508	-0.113712	-0.473436	5.07759
UFURXKHEKMHLRH-UHFFFAOYSA-N	BRD-A25852922	ST-4034902	0	0		-0.109919	-0.240678	-0.327446	-1.12381	-0.222721	0.242301	-0.268066	-0.652963	-0.144596	2.01564	0.131813	-0.336385	-0.0112218	-0.55349	-0.819807	0.00997229	-0.843968	-1.55909	-0.518323	-0.900506	-1.18149	-0.173887	-0.134409	-1.17804	-0.67449	-0.116487	-1.35327	-0.613919	-0.239896	-0.759342	-0.565989	-0.530414	0.122518	-0.617763	-0.19446	0.05966	-0.171828	2.71866	-0.323347	-0.668148	-0.385212	-0.109444	-1.02797	-1.0962	-0.756028	0.176051	-1.14381	-0.242903	0.0923071	-1.32349	-1.15408	-0.311243	-1.0643	-0.486973	-0.135071	-0.524603	-1.02427	-0.292991	0.0534249	-1.06489	-0.544113	0.438729	-0.837491	-0.724029	0.457659	-0.73733	-0.687838	-0.339552
VRSJAHQGJHDACS-UHFFFAOYSA-N	BRD-K72504866	BRD-K72504866	0	0	GPR55	-0.110009	-0.417943	-0.513885	-0.873919	1.53753	-0.0498349	-0.131151	-1.08668	-0.98308	-0.617571	2.49253	-0.234867	-0.295901	-0.412869	0.393909	-1.40609	-0.647955	0.630917	0.793946	-0.422134	0.700357	-0.21532	-0.413817	0.982845	-0.995853	-0.864267	-0.749229	-0.743273	-0.426771	-0.116023	-0.41647	0.90181	1.32218	-0.602802	-0.390959	-0.899872	-0.934797	0.622164	-1.20015	-0.636442	-0.429489	-1.15994	0.536526	-0.461241	-0.489829	-0.444212	-0.443595	-0.879801	-0.986229	-0.537105	-0.454118	-0.501404	-0.956706	-0.315142	-0.804366	-0.408125	0.781054	-0.563092	-0.800539	-0.293256	-0.516665	-1.03434	2.26828	-0.661533	-0.539078	-0.672694	-0.505972	-1.03988
QSIOMQGNLKPVMQ-IMWIBFENSA-N	BRD-K16717061	BRD-K16717061	0	0		-0.110144	-0.180558	-0.0439184	-0.80115	0.0708657	-0.305883	-0.08287	-0.22483	0.0687715	-0.0298825	-0.701834	-0.588458	-0.421113	-0.406329	-0.119727	1.01627	-0.207996	-0.778946	-0.290482	-0.07261	0.0866554	-0.331471	0.0602805	-0.796036	-0.357486	-0.292102	-0.230956	-0.952704	0.059974	0.27274	-0.0519347	-0.493594	-0.276305	-0.344725	0.057794	-0.285042	-0.249407	-0.290956	-0.282533	-0.404694	-0.400709	-0.153387	-0.0631207	-0.330057	-0.446662	-0.180508	-0.180701	-0.493035	0.573276	-0.750953	-0.0847093	-0.568931	-0.390429	-0.516919	0.548077	-0.353046	-0.660072	-0.11445	0.386496	-0.384899	-0.3544	0.0327939	-0.458403	-0.42832	-0.0565646	-0.337544	-0.00792536	0.209452
JVHWMDYUDFIPKY-OWOAZTCBSA-N	BRD-K50558304	BRD-K50558304	0	0		-0.110319	-0.0131707	0.00328958	-0.710531	-0.267645	0.416723	-0.147004	-0.386676	-0.544	-0.466736	0.229972	0.433601	-0.00590621	-0.226465	-0.332675	-0.426089	-0.0684761	-0.306803	0.285238	-0.272643	-0.67643	-0.0577358	-0.560446	-0.187109	-0.617192	0.0463822	0.334488	0.253233	0.0530205	-0.362787	-0.366851	0.355388	-0.134005	-0.484984	1.88408	-0.344702	0.982883	0.46691	-0.0587584	-0.863577	2.00059	0.00248736	-0.506769	-0.328859	-0.352533	-0.236963	-0.383989	-0.634006	2.98136	-0.389774	0.0694234	0.14592	-0.239791	-0.209619	-0.238106	-0.193227	-0.57294	-0.230425	0.393174	-0.280426	-0.749164	-1.2373	-0.597673	-0.0205777	-0.152553	0.0712194	4.09741	0.182694
NLZWENHPOORBAO-YHFSLCLQSA-N	BRD-K61952473	BRD-K61952473	0	0		-0.110577	0.12428	-0.137402	1.36202	-0.450503	-0.421019	-0.131151	-0.592371	-0.0520195	1.21807	-0.189306	0.0628033	-0.606568	-0.478275	-0.401221	-0.458726	-0.10357	-0.463786	-0.516575	-0.417863	0.470785	-0.0896603	-0.0366571	0.157171	0.367451	-0.350168	-0.847247	0.403804	0.0573664	0.200875	-0.366851	0.5683	0.531552	-0.385868	0.0809116	0.65626	0.0609092	2.45013	1.23533	-0.542474	0.138735	-0.225521	0.0189362	-0.176709	-0.329751	-0.14708	-0.181955	0.0831365	0.181375	-0.174062	-0.0827986	0.0388084	-1.13071	0.372894	0.219923	-0.245597	-0.117848	-0.0267049	-0.383992	-1.10826	-0.118671	-0.155992	0.751931	-0.717931	-0.143983	-1.07128	-0.220659	-0.579452
BSYBIQMXMHXRRQ-LMMKCTJWSA-N	BRD-K61428915	BRD-K61428915	0	0		-0.111428	0.139746	0.418818	-0.928839	0.211332	-1.0998	-0.514515	1.74283	-0.22483	-0.648876	-0.919886	-1.23542	-0.623696	2.40527	4.21602	0.0471418	-0.786619	0.125945	0.711783	-1.23793	-0.182364	-0.606565	-0.39834	0.596652	0.470835	-0.83311	0.727787	-0.145096	-0.189483	-1.17581	0.37876	-0.0426892	-0.236103	1.26046	-0.457592	-1.1526	0.957237	1.04537	-0.896153	0.225983	2.13711	0.0182407	-0.813355	0.409127	0.471244	-1.46115	0.124859	-0.370138	-1.08825	-0.842335	0.0369409	-1.27835	0.0928423	0.151154	0.144595	4.22572	-0.942154	-1.13534	-1.75468	-0.349464	3.16134	-0.088632	0.462775	-1.08376	-0.501368	0.405173	2.91194	0.457657
DDZZKLXHTCIGTN-SEXOINJZSA-N	BRD-K83216232	BRD-K83216232	0	0		-0.111588	0.947924	0.0602801	-0.423573	-0.232212	0.156379	-0.0598105	0.115604	-0.466412	-0.552825	-0.391232	-0.219381	-0.36087	0.263255	-0.12978	0.5104	3.17986	-0.324113	1.07248	2.4481	6.25924	-0.281207	-0.821118	-0.742747	2.70543	-0.404694	4.99343	2.70617	-0.534551	5.86953	-0.428379	-0.903944	-0.37968	3.72403	-0.0251574	0.0422592	-0.44624	0.593413	-0.881375	1.23829	-0.241311	0.0663297	-0.124438	1.09919	-0.187658	-0.297132	3.27833	0.0115668	-0.36599	1.36203	0.0706972	-0.106335	1.27766	-0.0456314	-0.0112559	-0.400902	-0.317186	0.12208	-0.399852	3.26309	-0.154999	-0.377572	-0.382835	0.359728	0.0385668	1.05453	-0.060483	-0.189152
RQZMMGGDXZSKFJ-UHFFFAOYSA-N	BRD-K09902564	BRD-K09902564	0	0		-0.111656	-0.435315	-0.116349	-0.667281	-0.735865	4.34509	-0.139077	-0.0669706	-0.387942	-0.127356	-0.614893	-0.266699	-0.451235	0.0694929	0.265957	6.66875	-0.960378	0.00477515	-0.550372	-0.526066	-0.794773	-0.758716	-1.33595	-0.0763404	-0.437204	-0.159682	-1.64855	-0.954757	-0.817037	-0.487468	-0.469397	-0.6302	-0.541761	-0.934436	-0.18902	0.420935	-0.782844	-0.654939	-0.147424	-0.954086	0.0605122	-0.688999	-1.04871	1.08781	-0.150486	0.0334274	-1.04656	-0.464118	-0.455868	-0.360557	-0.541375	0.450177	-1.71727	-1.05594	-0.434652	0.25553	-0.579209	0.115976	0.139406	-1.0826	0.241379	-0.569904	-0.688854	0.150141	-0.197976	-1.24664	-0.410033	-0.34232
PBQVTRJHSYIUGU-NNMXDRDESA-N	BRD-K66809950	BRD-K66809950	0	0		-0.111699	-0.291562	0.240926	-0.706412	-0.556802	-0.181296	-0.316347	-0.188953	0.432026	0.0789751	-0.234178	-0.415534	-0.15238	0.00408782	0.388426	0.919264	-0.280752	0.386787	-0.617967	-0.839286	-0.475958	-0.540679	-0.0887915	-1.01997	-0.64335	-0.110822	-0.468651	-0.542056	-0.108648	-0.0883157	-0.391991	-0.554426	-1.09437	-0.652048	-0.570461	-0.32233	-0.613581	-0.385833	-1.04182	-0.503273	-0.588887	0.0771082	0.179443	0.678683	-0.553981	-0.510324	-0.20517	-0.687502	-0.681777	0.839849	-0.524815	-0.0426892	-0.0780859	-0.658091	-0.475346	-0.370202	0.648162	0.0625658	-0.402357	-0.665936	-0.182447	0.319075	0.563324	-0.105937	0.225401	-0.814535	-0.243183	0.285113
UZINPKAPIFGTKL-PMAPCBKXSA-N	BRD-K31284555	BRD-K31284555	0	0		-0.111703	-0.236076	-0.129224	-0.157896	-0.137302	-0.624655	-0.193123	-0.692827	-0.127844	0.0313054	-0.114986	0.397467	1.02118	-1.00642	-0.102362	-0.755175	-0.0727559	-0.730598	-0.753156	-0.051966	-0.547093	-0.362037	-0.58244	-0.533784	-0.231058	-0.420981	-0.373083	0.051331	-0.35289	0.471017	0.515047	-0.585376	-0.24057	-0.204466	-0.29033	-0.234497	-0.278259	-0.443335	-0.0805728	-0.366646	-0.312892	-0.509909	0.0189362	-0.179704	-0.735643	-0.31496	-0.281717	-0.448937	-0.507689	-0.722978	-0.3796	0.121082	-0.129733	-0.349366	0.283996	-0.303385	-0.0777293	-0.00610398	-0.136067	-0.251101	-0.41091	-0.885434	-0.0299773	-0.109747	-0.323961	-0.336347	-0.782108	-0.259277
AUKBORHYFMVOGK-DKGMKSHISA-N	BRD-K86606617	BRD-K86606617	0	0		-0.111978	0.351026	0.0680287	-0.965911	-0.673224	-0.0274951	-0.820053	2.51379	-1.00689	-0.167911	0.00350566	-0.393166	-0.660315	2.38156	-0.141661	-0.0117854	-0.576911	-0.102666	-0.44898	-0.682676	4.06634	0.925131	2.61243	-0.167949	0.219225	1.35571	3.00672	0.231332	-1.01869	-0.682282	-0.307308	-0.351652	0.39308	2.71043	1.26331	-0.529483	1.50478	-0.0891269	-0.587936	0.772493	-0.903255	-0.750354	-0.272321	-0.499578	0.447262	-0.837912	4.2427	-0.649187	-0.259917	0.886472	-0.880849	-0.918206	1.80212	0.084846	-0.366251	-0.364784	1.03806	-0.461613	0.0776331	2.74745	0.0589321	-0.00709056	-0.0824376	-1.04489	-0.785905	1.4202	0.0646542	-0.744615
HTMJKWITGYZJOG-VKDGWMQASA-N	BRD-K10170503	BRD-K10170503	0	0		-0.112005	-0.573775	0.00126378	-1.15264	1.20155	-0.279247	-1.06002	-1.19271	-1.47506	1.69761	0.243293	3.7312	-0.236839	-1.14214	-1.07845	-0.799597	-0.764365	2.69915	-1.44192	-1.11976	-0.0937689	-0.72815	-0.532749	2.41565	-0.710612	-0.925874	0.156217	-0.668672	-0.769231	-0.768866	-0.790268	-0.558695	-0.536656	-0.965605	-1.40269	-0.765637	1.18356	0.173079	-1.00311	-0.892402	-0.734264	-1.3324	-1.17765	1.70959	-0.922102	-0.660376	-0.722175	-0.762687	2.64047	2.00109	-0.485964	-0.38886	-0.616694	-0.753632	-0.706526	-0.933631	0.566672	-0.965955	2.50429	-0.593844	-1.26583	-1.15665	0.919305	-0.197393	2.93622	-0.988095	-0.946455	-0.771373
XXANNZJIZQTCBP-UHFFFAOYSA-N	BRD-K37447567	hydrocotarnine	1	0		-0.112152	0.326338	0.0777485	1.10252	-0.147426	-0.145209	-0.231315	-0.71834	0.455832	-1.04304	-0.452231	-0.0180667	-0.597118	-0.403876	0.796958	-0.242055	-0.652235	-0.158774	0.396536	0.108915	-0.129336	0.0855848	0.227274	-0.0673592	-0.842645	1.95407	1.86235	0.0362739	-0.0764885	-0.325556	1.91828	0.793486	0.141024	-0.540465	2.57761	0.221239	0.839265	0.973496	0.0158331	-0.0564957	3.37171	-0.0149242	-0.571693	0.678683	0.340542	0.190165	0.722175	-0.187238	0.36518	0.638434	-0.585322	-0.0675266	0.188144	0.28591	0.105633	-0.812638	2.54877	0.291465	-0.131058	0.300588	-0.470649	0.00265896	-0.51586	-0.308665	-0.588786	0.448263	-0.865533	-0.656959
PSOBHRQFTWDSLH-LZJOCLMNSA-N	BRD-K59423635	BRD-K59423635	0	0		-0.112501	0.528038	0.393594	-0.189475	0.336612	-0.167548	-0.35526	1.73645	-1.08271	-0.661683	0.0441714	-0.851715	-0.330748	2.89499	-0.723843	-0.265626	-0.237099	-0.695978	-0.912236	0.799422	-0.475958	3.84588	3.00914	-0.718797	-0.257215	1.03847	0.305083	2.56587	-0.182529	-0.580979	-1.00925	0.409283	1.47469	0.569763	1.62843	-0.0132578	-0.528949	0.271981	0.599898	0.652583	-0.639068	-0.330819	-0.422007	0.33425	0.221832	0.909224	0.0834485	1.81454	3.5935	0.0752196	-0.235021	1.39943	-0.0553364	-0.458453	0.128144	-1.00677	-0.655057	2.01889	1.57437	-0.570017	2.54054	-0.0212717	-1.13602	1.98079	-0.736197	-0.399188	-0.70786	-1.01589
RUFIKNIWNRYTLQ-HMFYCAOWSA-N	BRD-K73290601	BRD-K73290601	0	0		-0.112512	-0.197835	0.0605635	-0.478493	-0.626402	-0.638402	-0.370393	-0.0797269	0.075825	-0.584131	-0.274844	-0.226264	-0.124031	0.479092	0.5703	0.257467	-0.0821713	1.91245	-0.728099	-0.983794	2.7387	0.308377	-0.845556	0.591863	-0.548685	-0.991022	0.510921	-0.593387	-0.0764885	-0.348934	-0.346342	-0.588044	-0.835295	0.407063	-0.807076	-0.542741	-0.732193	0.0592263	-0.488011	0.603582	-1.02723	-0.728797	-0.238957	-0.360606	-0.837566	-0.845341	1.23102	-0.787266	-1.28501	-0.183387	-0.55475	-0.775392	0.660963	-0.777873	-0.512578	0.15079	1.00108	-0.428805	-0.42406	0.284703	-0.284166	-0.635492	-0.367847	-0.29266	-0.919603	0.24837	-0.00542261	0.884864
OVMSOCFBDVBLFW-IAGPSASASA-N	BRD-A84189516	baccatin-III	1	0		-0.11296	-0.443182	-0.124089	-0.614421	-0.941502	-0.921946	0.937512	-0.466402	-0.0705349	-0.116684	-0.367394	-0.784611	0.335473	-0.668767	-0.102362	-0.204885	-0.4314	-0.899519	-0.62729	-0.481219	-0.611762	-0.619471	-0.123819	-0.316438	-0.345653	-0.532865	-0.382885	-0.516732	-0.531943	-0.320361	0.115447	-0.745461	-0.374575	3.06575	-0.950541	-0.692719	-0.539207	-0.546262	-0.669564	-0.648548	-0.476718	-0.623499	-0.145178	-0.7895	-0.862747	-0.744316	-0.621785	0.114222	-0.342508	-0.64838	-1.13243	-0.738136	-0.537378	-0.792846	0.0502187	0.174266	3.08096	0.0305199	-0.464129	-0.765521	-0.178411	-0.449364	2.8466	0.346009	-0.601641	-0.266923	-0.317431	-0.589602
AWIDZQPEPWOPKS-UHFFFAOYSA-N	BRD-K45763312	BRD-K45763312	0	0		-0.113394	-0.240479	-0.220829	-1.05104	-0.250561	-0.303306	0.495058	-0.755811	-0.127844	-0.66524	-0.307797	-0.0722668	0.245699	-0.0433309	-0.406705	-0.232989	-0.4314	-1.10903	1.16746	-0.0896947	-0.862028	-0.49449	-0.110786	-0.687662	-0.260329	0.379909	-0.774346	-0.794604	-0.564103	-0.186156	-0.515047	1.52027	-0.778503	-0.530491	2.96857	-0.64466	-0.637303	2.27647	-0.824376	-0.821494	2.91344	0.331648	-0.791714	-0.591227	1.43771	-0.678204	-0.934874	-0.233505	-0.868821	-1.04872	-0.386606	-0.34229	-0.992367	-0.443481	0.270142	0.0216704	-1.18036	-0.225847	-0.54844	-0.392841	-0.576404	-0.756031	-0.555205	-0.154713	-0.206546	-0.383627	-0.0629857	9.67353
BYJFOJVMGKORHN-KIFXHHALSA-N	BRD-K91377183	BRD-K91377183	0	0		-0.113691	-0.234866	-0.0124241	-0.642567	-0.679552	-0.07733	0.104488	-0.45843	0.670081	-0.896474	-0.63733	-0.126467	0.0100406	-0.282877	-0.865504	-0.755175	-0.117265	-0.642854	-0.495014	2.08505	-0.953857	2.10158	0.736399	0.996017	-0.231058	-0.588807	-0.363281	-0.245705	0.186875	-0.390494	-0.286137	0.176627	-0.682147	-1.05225	0.131906	-1.17166	-0.335963	0.567537	-0.661823	-0.454848	-0.394805	-0.440263	-0.112716	-1.29567	-0.509015	-0.864654	-0.921698	2.29746	-0.0720643	-0.830524	-0.770027	-0.542541	-0.292053	-0.262381	-0.0225119	0.155304	-1.09511	0.0991897	-0.0333906	-0.659827	0.156614	-0.0859731	0.0424679	0.256077	-0.0317104	-0.254355	-0.256531	-0.570225
IRXCJHHIHIRAGW-UHFFFAOYSA-N	BRD-K00637033	BRD-K00637033	0	0		-0.114072	0.0665828	0.175584	1.60985	-0.402416	-1.29399	-0.206815	-0.691232	0.149887	1.08573	-0.309901	-0.759661	0.945585	-0.683483	-0.414016	-0.395265	-0.623133	3.01968	-0.86154	-1.45647	2.84476	-0.956376	-1.24308	1.87438	-1.00706	-0.598012	3.12311	-0.847304	-1.42894	0.0632064	0.046642	0.0677691	-1.01971	0.943787	3.62198	-0.792153	1.68558	1.69054	-0.896153	1.36454	-0.108479	-1.31913	-0.513081	2.60871	-1.11276	-1.12316	3.62342	-1.18415	-1.68987	4.23654	-0.875754	-0.773063	1.79413	-1.24916	-1.82433	-0.891193	0.952811	-0.354031	-0.382322	1.70272	-1.04705	-0.0974952	1.09854	-1.03498	-0.604213	2.14137	-1.52209	-1.55843
LYYREMJMDQKNES-OPNNQBFTSA-N	BRD-K94217081	BRD-K94217081	0	0		-0.114661	-0.677994	-0.679419	-0.978268	-0.764337	-0.870393	0.198888	-0.0773351	-0.120791	-0.655991	-0.398945	-0.097216	-0.233886	0.0327025	-0.403963	0.019038	-1.05967	-0.694784	-1.21	-1.26427	-0.762439	-0.821207	-0.869179	-0.773882	-1.26428	-1.44564	-0.744328	-0.672094	-1.25945	-0.568857	-0.484614	-0.533082	-0.900383	-0.370907	-0.819995	-0.760665	-0.848241	-1.05055	-0.737822	-0.340704	-0.338721	-0.599454	-0.925169	-1.03989	-1.14753	-1.37572	-0.46179	-0.716419	-0.030769	-1.08975	-1.03689	-0.818081	-0.477738	-0.497668	-0.240704	-0.415348	-0.416228	-0.74316	-0.687846	-0.716034	-0.582862	0.0186127	-1.41455	-0.655436	-0.769621	-0.947398	-1.0207	-1.14322
IOGMTQBPALZMTJ-NWSQWKLXSA-N	BRD-K95880052	BRD-K95880052	0	0		-0.114677	1.1077	1.39438	-0.711904	1.06045	-0.0300728	-0.557031	-0.178588	0.120791	1.26431	-0.483782	-0.557486	-0.367367	-0.631976	-0.144403	0.250214	-0.49046	0.55332	0.438491	0.0391524	1.11359	1.28513	1.68704	1.09601	0.784725	-0.124276	1.39676	2.66853	1.83225	-0.26235	1.51934	0.144076	-0.479864	0.322284	0.563661	2.28365	0.601399	1.79231	-0.004574	0.540745	2.43008	2.00067	-0.419302	-0.377978	-0.56777	-0.0668547	1.11181	0.320979	1.51497	-0.18836	0.967469	1.0129	0.0793156	1.04738	2.23906	2.38554	-0.403064	-0.532572	0.850625	1.68317	1.51528	2.19985	0.189232	-0.144806	-0.994165	1.06051	1.3519	2.19694
PEEJAUXHJGOSQX-PHVLTXCSSA-N	BRD-K02375958	BRD-K02375958	0	0		-0.114692	-0.0156283	0.0891391	-0.161328	-0.390394	0.0180437	-0.373996	-0.17221	0.0573096	-0.260404	-0.533562	0.198734	-0.802655	-0.850266	0.201981	0.12964	3.75677	-1.23079	-0.187342	-0.380846	3.26963	2.62392	-0.106713	-0.882255	-0.447169	-0.629878	2.51479	0.370952	-0.491091	7.98824	-0.585175	-0.585376	1.44725	-0.191376	-0.261093	0.372047	-0.430853	-0.395034	-1.07137	-0.560922	0.944581	-0.0986654	5.24443	-0.578648	-0.333348	-0.280047	3.19489	-0.171333	0.3085	-0.772089	-0.235021	-0.194818	-0.911822	0.0135468	-0.132474	-0.184198	-0.753473	-0.481451	-0.318045	3.4146	-0.555415	0.184355	-0.820005	0.150141	0.0677061	1.15806	-0.865533	-0.0461347
NTGYADANNGAILP-UDKTZTBJSA-N	BRD-K87885716	BRD-K87885716	0	0		-0.114806	0.68444	-0.178811	-0.0878725	1.69508	-0.192466	-0.510912	-0.531779	-0.149005	-1.16968	2.3509	0.0696858	-0.179549	-0.12427	-0.291548	0.0145052	-0.565784	0.549739	0.789284	-1.33474	-0.26708	2.69185	-0.42848	1.33611	-0.157568	1.69065	-0.358993	1.07453	0.23555	0.202607	-0.860396	1.82657	2.24234	-0.298596	-0.237975	-0.699348	-1.39771	2.02404	0.549232	-0.246736	2.88319	-0.79181	-0.536526	0.670297	0.781209	-0.714603	1.0384	-0.623885	-0.374896	0.689409	-0.805057	-0.605411	1.23154	0.883396	-0.148925	0.0902931	-0.307156	-0.179304	-0.222047	1.19563	-1.10195	-0.711715	-0.359728	-0.631048	-0.177407	0.901315	-0.666147	-0.0387532
GGMMNBODULCFQO-NVMNQCDNSA-N	BRD-K87432599	BRD-K87432599	0	0	PTPN7,NOD1	-0.115383	-0.109374	0.220114	-0.665908	1.84061	-1.11355	-0.356701	0.280639	-0.518431	-0.688719	-0.246799	-0.628893	-0.79793	0.28533	0.258646	-0.0843112	-0.459646	-0.299044	-0.514827	0.207864	1.37161	-0.76415	-0.497721	-0.475107	-0.697533	0.14552	-0.696544	-0.620763	-0.603216	-0.694404	-0.280844	0.680893	-0.479864	-0.926333	-0.133266	-0.0290014	-0.205168	-0.884944	-0.10098	-0.898167	0.257546	0.118564	-0.869262	-0.244997	-0.507216	0.184222	1.75681	0.0310858	0.0566798	-0.424587	-0.606977	0.320557	-0.536149	-0.403553	-0.199143	-0.562526	-0.715862	-0.504341	0.226221	1.28727	0.217968	-0.0974952	-0.409066	0.237786	-0.505653	-0.593096	-0.460088	0.594215
CYQIJIXKWGWTKJ-UHFFFAOYSA-N	BRD-A17555397	beta-alanine	0	0		-0.11539	0.0190302	0.0286098	-0.221741	-0.210699	-0.985528	-0.459028	-0.117996	1.15677	-0.745638	-0.107974	-0.649541	0.105131	-0.616443	0.299773	-0.00181314	-1.25568	-0.510941	-0.608643	-0.541016	-1.12587	0.114792	-0.352722	-0.781666	-0.463984	0.0201816	0.0649373	0.0951335	-0.343329	-0.064938	0.0909685	0.605653	-0.398185	-0.642698	-0.993377	0.0662889	0.119254	0.129378	-0.32194	-0.600123	-0.592577	0.0157533	-0.890002	0.318675	-0.662499	-0.260733	-0.404066	-0.606535	0.159513	0.810009	-0.157317	0.367904	-0.640673	0.13832	-0.0961083	0.0361173	-0.183667	0.00991897	0.0818069	-0.293256	-0.314035	0.184355	-0.105545	0.496912	-0.112272	-0.443476	-0.326608	5.71702
WVVSZNPYNCNODU-UHFFFAOYSA-N	BRD-A73581086	ergometrine	1	0	ADRA1A,HTR1E,HTR2A,HTR2C	-0.115441	0.00687176	-0.147243	-0.257439	-0.0177164	-0.638402	-0.142681	0.599546	-0.0379125	-0.808249	-0.27835	-0.523074	-0.448282	0.143891	-0.180961	-0.708033	0.632548	-0.241145	-0.273584	0.00783049	-0.41129	-0.143321	-0.0977521	-0.136814	-0.509448	0.0683341	-0.127424	0.440762	0.496306	0.0329019	0.536218	-0.596582	-0.113585	-0.352829	0.0666331	0.00414306	0.0102584	-0.204704	-0.166423	-0.357422	0.419896	-0.247078	-0.379626	-0.043728	0.01319	0.338731	-0.218346	-0.1482	0.268824	-0.592432	-0.618441	0.380322	-0.0584107	-0.149015	-0.109962	-0.164334	-0.559776	0.144207	-0.0909893	-0.251101	-0.0847653	-0.240193	-0.450284	-0.373446	-0.575073	-0.399188	-0.0763337	-0.167008
MVMICABGPKVLSI-YDIMBITNSA-N	BRD-K83498497	BRD-K83498497	0	0		-0.115982	-0.454	-0.214802	-0.339819	1.504	-0.299009	0.135474	-0.739069	-0.179864	-0.113126	-0.917783	0.0129048	-0.279955	-0.729266	-0.116985	0.261999	-0.400585	-0.968161	-1.12609	-1.05783	-0.448798	-0.840225	-1.06468	-0.681076	-0.764173	-1.22116	-0.561156	-0.491409	-0.651891	-0.325556	-0.875613	0.759335	1.92009	-0.619633	-0.739083	-0.300786	-0.857217	1.0011	-0.195979	-0.657772	-0.588887	-1.10356	-0.586121	-0.962615	-0.71346	-0.361758	-0.516377	-0.32604	0.11174	-0.898905	-1.05536	-0.468805	-0.139571	-0.60533	-0.128144	-0.684422	-0.710847	-0.14497	-0.0250429	-0.222386	-0.44078	-0.193218	-0.721954	-0.551786	-1.28213	-0.795383	0.143908	-0.468729
NDKRISOEDOWGCA-UHFFFAOYSA-N	BRD-K78056905	BRD-K78056905	0	0	ALPPL2	-0.116045	-0.566219	-0.57094	-0.557441	4.26017	-0.891014	-0.216183	-0.78531	-0.231883	4.68158	6.67759	-0.0275302	-0.730008	-0.96309	-0.147145	-0.660891	-0.779772	-1.16215	-0.402946	-1.04715	-0.682897	-0.594339	-0.668788	-0.662515	-0.450905	-0.864267	-0.914022	-0.571485	0.260756	-0.529894	-1.00198	-0.86339	-0.641946	-0.178285	-0.509267	-1.141	-0.991859	-0.68484	-0.277607	-0.500391	-0.530589	-0.955147	-0.22994	-1.50892	-0.811786	-0.447927	-0.592296	-0.760518	-0.564369	-1.19543	-0.860468	-0.505285	-0.854026	-0.63884	0.550675	-0.393678	-1.15716	-0.530283	-0.331402	-0.412392	-0.926767	-0.936841	-1.29902	-0.810912	13.5455	-0.751694	-0.585225	-0.676335
LZDNBBYBDGBADK-KBPBESRZSA-N	BRD-K46272620	valyltryptophan	0	0	ACE	-0.116442	-0.402593	-0.484834	-0.441422	-0.468853	-0.500068	0.0446777	0.157859	0.0881686	-0.817499	-0.465552	-0.354451	-0.173052	0.12427	-0.516378	-0.418836	-0.795179	-1.12634	-0.827743	0.0391524	-1.63611	-0.806942	-0.799938	0.790048	-0.776006	-0.124276	-0.931788	-0.32099	-1.0213	-0.690075	-0.537541	0.49893	-0.776588	-0.919475	-0.557542	-0.452422	2.46073	0.770517	2.38517	-0.638171	-0.540182	-0.678221	-0.330933	-0.621178	-0.705067	-0.476897	-1.33078	-0.396886	-0.314168	1.63121	-0.361129	-0.450177	-1.16452	-0.373607	-0.459761	-0.734083	-0.238203	-0.252552	-0.873164	-0.898709	-0.823435	0.35896	-0.566446	0.00609708	-0.85961	-1.19158	-0.814643	-0.771373
OLHQRLGGPBINSV-OAQYLSRUSA-N	BRD-K43524201	BRD-K43524201	0	0		-0.116551	-0.0112919	-0.129766	1.67713	-0.37078	-0.719169	-0.0771051	-0.78531	-0.535183	0.260404	-0.130411	-0.289067	0.654999	-0.399788	-0.70922	0.654545	0.0684761	1.0565	-0.44898	-0.518948	-0.170077	-0.347773	-0.361683	0.490075	-0.551799	-0.084621	0.283028	-0.589965	-0.334637	-0.232045	-0.57459	-0.0213446	-0.00957176	0.297349	0.135306	-0.675318	-0.282106	0.351333	-1.17411	0.845706	0.823556	-0.300142	0.0189362	-0.132382	-0.0161878	-0.318674	0.906012	-0.967998	-0.0372467	-0.340664	-0.575131	-0.0714074	-0.0713225	-0.552568	0.187887	-0.078555	-0.414347	-0.0999527	-0.14024	0.384899	-0.900934	-0.611561	-0.427177	-0.483194	0.0582787	0.390809	-0.462591	-0.303567
BEWGTMHICYCEOA-BIJSTVTOSA-N	BRD-K02876750	BRD-K02876750	0	0		-0.117013	0.274245	0.121724	0.895201	0.372045	-0.0429611	-0.668725	-1.09306	-1.33928	0.303093	-0.143031	-0.155718	-0.5038	-1.14214	-1.13694	0.0897507	1.37894	-0.427973	0.277663	0.770947	1.01788	-0.427924	0.0171066	-0.632577	-0.517545	-0.687944	0.940978	0.156046	0.401565	-0.295252	0.364866	1.56456	0.149319	0.259323	1.01037	2.98549	-0.963007	-0.69519	-0.352902	1.30632	1.72607	-0.223033	0.167721	-0.0263566	-0.803992	1.01396	-0.837622	0.0469902	-0.117408	-0.0509753	-0.387879	1.24808	0.157401	0.26452	-0.203473	0.258238	0.0526553	1.79381	-0.466633	0.318305	-0.146927	-0.576995	1.2247	-0.205777	-0.680489	-0.00658331	-0.709528	0.355237
HIQVTQYFSNAZIX-DGUDUIIESA-N	BRD-K80230516	BRD-K80230516	0	0		-0.117257	-0.547563	-0.580299	-0.720829	0.463791	-0.0996698	-0.266625	-0.768568	-0.123436	0.485946	1.05871	-0.320899	-0.862898	-1.00642	-0.318052	-0.346311	-0.462214	-0.940107	-1.24205	-0.790879	-0.42487	-0.694188	-0.703001	-0.72239	-1.519	-0.968362	-0.838058	-0.918483	-1.33507	-0.854585	-0.68309	-0.966911	-0.92846	-0.547322	-0.660211	-0.40602	-0.728346	-0.325457	-0.879968	-0.436401	-0.293706	-0.544732	-0.548248	-0.461241	-1.39994	-0.802257	-0.397165	-0.606535	-0.346557	-0.749088	-1.42286	-1.24342	-0.0614849	-1.01815	-0.109962	-0.579682	-0.51339	-0.943828	-1.2463	-0.540692	-1.25533	-0.648786	-0.711961	-0.96029	-1.40297	-0.210067	-0.418376	-0.594215
PQGYKYWXFAJTLI-BVFVYWQFSA-N	BRD-K19607523	BRD-K19607523	0	0		-0.117317	-0.307199	-0.00983025	-0.464763	-0.167673	-1.20635	1.35042	-0.121982	-0.104039	-0.973314	-0.140928	2.87518	1.38855	-0.538774	-0.44509	-0.727071	1.04255	-0.501391	0.902913	-0.17583	-0.784426	-0.858565	-0.21424	-0.709816	-1.17522	-1.01722	-0.952617	0.433918	-1.0326	-1.41825	-0.370821	0.582708	-0.481778	0.638957	-0.315487	-0.375361	-0.362891	-0.44046	-0.587936	-0.773069	-0.968933	-0.304287	1.8287	-0.290522	-0.726051	-0.361758	-0.175681	-0.333269	-0.28097	-0.269174	-0.847093	-0.78781	0.0553364	-0.60533	-0.990522	-0.269976	-0.00501479	-0.0999527	0.232899	-0.993406	-0.846846	-0.0115222	-0.584558	-0.284276	0.00942743	1.10719	-0.620264	-0.613592
NNFLZGMNEUTXDX-CEYNDMKZSA-N	BRD-K96787835	BRD-K96787835	0	0		-0.117508	-0.430359	-0.202177	-0.260871	-0.759276	-0.07733	0.514515	5.61596	-0.98308	-0.131625	-0.759327	-0.550604	2.24672	-0.138986	-1.1534	-0.280131	-0.523842	0.112216	-0.208902	-0.555965	-0.916349	-0.45849	-0.599546	0.11945	-0.460247	-0.275815	-0.621805	-0.180001	-0.458931	-0.8035	-0.749911	1.24172	-0.961642	-0.586594	-0.527625	-0.613173	-0.241072	-0.443335	-0.332495	-0.972534	-0.425799	-0.951002	-0.787205	-0.470825	-0.639716	-0.533352	-0.476849	-0.660754	-0.564369	0.0130546	-0.463672	-0.276316	-1.09812	-0.0320846	-0.169705	-0.130925	0.14731	-0.558514	-0.738767	-0.229107	-0.825049	-0.240193	-0.12553	0	0.0857039	-0.980314	-0.497629	-0.526859
UZSQRUFNJFUHKS-UHFFFAOYSA-N	BRD-K71540055	BRD-K71540055	0	0		-0.117586	0.0667717	-0.161349	-0.831356	0.722577	-0.470854	1.89808	-0.755811	-0.860525	-0.241906	0.263626	-0.752779	0.236249	-0.90259	-1.61585	-0.970939	0.197725	-0.278749	0.759566	1.19522	1.30113	0.39532	-0.253341	0.0625692	-0.0541834	-0.435851	0.498056	0.463348	-0.407649	2.62956	-1.28844	0.307362	1.36238	0.00997397	-0.746562	-0.591629	-1.24447	0.762467	-0.495752	-0.254231	-0.281898	-0.238787	-0.562676	-0.827238	0.160678	-0.791114	0.665706	-1.36633	-0.22429	-0.853525	-0.880849	-0.247598	0.0682483	-0.623867	-0.909133	-0.145372	0.325962	-1.1857	-0.964153	1.29522	-0.754008	-0.286281	0.194228	-0.875693	-1.08073	0.65474	-1.24094	-1.03526
DOGJCEWMCMFHOH-NFAWXSAZSA-N	BRD-K67269534	BRD-K67269534	0	0		-0.117636	0.220792	-0.0278795	-0.403664	0.0828876	-0.746664	-0.242845	-0.129955	1.14707	-0.436853	-0.400347	-0.248632	-0.483128	-0.0825739	0.708306	0.886628	0.356932	-0.0769993	0.868533	2.95779	-0.238626	0.0393962	0.227274	-0.221836	1.33341	3.00706	-0.34429	0.56601	-0.0443286	0.0839865	0.53291	-0.331909	0.111032	0.443218	-0.239335	0.13755	0.210938	-0.364558	0.093943	0.224253	-0.1225	-0.155046	0.254286	-0.0185694	0.0419683	-0.323131	-0.360774	0.117837	0.317407	-0.428938	-0.228014	0.0310467	-0.462982	0.251686	-0.292654	0.418057	-0.325335	0.364713	-0.0333906	-0.283481	-0.157421	0.688671	-0.643263	-0.0121942	-0.265682	-0.0807951	-0.194797	0.27035
DMJNNHOOLUXYBV-PQTSNVLCSA-N	BRD-K01612348	meropenem	1	0		-0.117958	0.261683	-0.36238	-0.29657	-0.403681	0.471713	0.0504426	-0.327678	-0.0423209	2.75417	-0.84767	-0.144534	-0.555775	-0.668767	-0.376544	-0.684462	-0.10357	-0.877434	3.22444	0.329592	-0.431984	-0.0787924	-0.101825	1.30557	1.10422	-0.305556	-0.952617	0.35658	-0.112994	-0.789647	-0.458812	1.17022	1.68208	-1.01984	-0.171342	-0.595772	-0.261589	0.805593	2.47383	-1.06304	-0.3247	-0.321699	-0.0838604	-0.265363	2.1158	3.34645	-0.829466	-0.164104	0.0283399	1.3869	-0.298712	3.41359	-1.06615	0.399275	0.0684014	0.207674	1.2117	-0.518075	-0.765479	-0.573072	-0.169531	-0.908478	-0.522105	-0.62114	-0.364242	-1.02759	0.284896	-0.357083
YFRMSEXFMHDWES-JTOWHCCKSA-N	BRD-K55561254	BRD-K55561254	0	0		-0.118624	-0.322782	0.0849923	-0.132495	0.186023	0.489757	-0.150607	-0.159454	-0.483164	-0.584131	1.32444	-0.248632	-0.0791433	-0.321302	-0.430467	-0.656358	-0.673634	1.97333	-0.722272	-0.358779	-0.0646682	0.12566	-1.05165	1.12355	1.25058	-1.00943	0.0294055	0.735745	-0.0721426	-0.955888	-0.700953	-0.19637	-0.758721	-0.0361556	-0.652732	-0.489709	-0.846959	0.765917	-1.11571	-0.851471	1.36521	-0.837412	-0.637519	-0.385765	-0.808788	-0.779229	-0.915424	-0.310135	-0.725502	-0.487995	-0.675764	-0.766854	-0.657274	1.54149	-0.525565	-0.370202	2.06672	0.0427279	0.0951632	-1.21029	-0.652289	-1.04763	1.13352	0.125752	0.0814187	-0.855231	-0.686169	-0.449352
GUDVQJXODNJRIJ-UHFFFAOYSA-N	BRD-A63346720	rimcazole	1	0	SIGMAR1	-0.119162	-0.376334	-0.496475	-0.273915	-0.222721	-0.283543	0.141239	0.0781324	-0.636577	-0.364993	-0.217351	-0.0834509	-0.131709	0.354822	-0.79513	-0.291916	0.292735	-0.81655	-0.837067	-0.97098	-0.627282	-0.614037	-0.68345	-0.940334	-1.02699	-0.888344	-0.902995	-0.262815	-0.723164	0.0354995	-0.0770751	-0.620595	0.72873	-0.377764	0.144145	0.19721	-0.639227	-0.556612	-0.0897209	-0.744245	-0.435393	0.286047	-0.0297569	0.721812	-0.699071	-0.469469	-0.375832	-0.762687	-0.61862	0.524672	-0.868748	-0.487433	-0.768562	-0.509076	-0.537687	-0.629343	-0.468883	-0.694328	-0.200343	-0.52664	-0.50617	-0.21449	-0.628275	-0.618854	-0.518509	-0.646361	-0.880549	-0.233442
KPWZAVBDHNROKR-KZKYLIHBSA-N	BRD-K35562235	BRD-K35562235	0	0		-0.119259	0.467363	-0.373367	0.851951	0.801036	-1.1273	-0.98291	1.47016	-0.442606	1.60796	-1.55231	-1.18638	-0.804426	-1.23697	-0.678146	-1.16495	-0.159207	0.905488	1.8673	2.84176	0.921522	2.50505	-0.45862	0.812801	1.85781	0.224122	-0.467426	0.756277	-1.12212	-0.828609	-0.372144	0.552825	-0.743406	-0.36779	-0.497028	-0.505453	-0.845036	0.773392	-0.973559	-0.517109	-0.660469	-0.407098	-0.180345	-0.582841	1.64396	0.596493	-0.471829	2.1695	-0.653437	-0.767116	1.43178	-0.568931	-0.0731671	-0.663795	-0.761074	3.20541	-0.531568	1.50997	-0.0183648	-1.21518	-0.498097	-0.655877	0.76692	0.829203	-0.594785	-0.8283	-0.757915	-1.03711
MJRGSRRZKSJHOE-UHFFFAOYSA-N	BRD-K56509348	BMS-182874	1	0	EDNRA	-0.119293	0.547844	0.462173	-0.810074	-0.284096	0.226835	0.309141	-0.310935	0.123436	-0.337956	0.0112181	-0.451667	-0.190771	-0.165148	-0.274183	0.710753	1.02457	-0.0990843	0.0935254	0.0562371	0.512172	0.560377	0.614209	-0.212256	-0.241023	0.466301	4.71469	0.658406	0.635376	0.15412	0.447565	-0.0581641	-0.160806	1.04166	0.413397	1.27026	0.0852729	0.196079	0.182608	2.64204	0.368977	0.0994945	0.28224	0.321671	0.456854	0.869854	-0.254738	0.466287	0.663963	0.483643	0.292979	0.137382	2.68566	0.206054	0.725574	0.322347	0.070834	0.254078	0.255438	0.0843112	-0.0557029	0.764008	0.335996	0.712597	0.414807	2.58185	0.00291987	0.596983
KSASPYMRGHUFQD-JVAFGIKQSA-N	BRD-K79275879	BRD-K79275879	0	0		-0.119316	1.13997	1.88228	-0.36316	-0.518838	-0.622077	0.0252213	3.62439	-0.536947	0.17716	-0.565113	-0.51189	-0.170099	4.74432	-0.599546	0.019038	-0.053069	0.376043	0.342344	1.12545	1.54751	2.37668	-0.160476	0.497859	0.451528	1.34225	1.23136	0.852095	-0.552803	-0.972339	0.722124	1.06029	-0.59983	0.630854	1.02125	-0.545226	-0.547542	2.16032	1.38733	1.48849	1.26485	2.24111	-1.24258	1.58679	0.294377	-0.184222	1.14506	3.42378	-0.344937	1.45839	0.172603	-0.172309	1.80089	-0.128338	-0.285727	-0.419863	2.60456	-0.553173	-0.204517	0.302421	2.10379	-0.456455	1.30776	1.16073	-0.559647	2.03843	1.82742	4.33759
JFBDPIUUNLHCPK-TXTKFYIRSA-N	BRD-K36959991	SA-418993	0	0		-0.119493	-0.243817	-0.146179	2.63892	-0.27587	-0.18817	0.0136916	0.0653761	-0.442606	-0.828882	-0.272741	-0.0292508	-0.151199	-0.1676	-0.212949	-0.0661798	-0.24309	-0.22682	0.0457429	-0.408609	-1.11423	-0.245886	0.638647	-0.789449	-0.108367	-0.419564	-0.750454	-0.137567	0.059974	0.529894	-0.646703	-0.71878	-0.603659	-0.390855	-0.719365	0.21461	-0.530872	-0.770517	-1.14315	-1.07342	-0.326914	-0.42451	0.106403	-0.298908	-0.389106	-0.66409	-0.580375	-0.847269	0.271253	-0.368638	-0.54647	-0.536332	-0.619768	0.0114079	-0.0484871	-0.0379231	-0.962214	-0.0854557	-0.306359	-0.433164	-0.388306	-0.167515	-0.658252	0.0137184	-0.375383	-0.850444	-0.0120966	0.102419
VCGJBQKPAYQRQW-IILZIBOQSA-N	BRD-K65514600	BRD-K65514600	0	0		-0.119558	0.302785	0.194358	0.546457	-0.694737	0.232849	-0.0252213	-0.632234	-0.0828785	-0.288152	-0.161962	-0.9171	-0.326023	-0.132445	-0.281494	-0.0707126	0.017975	1.50119	-0.616218	-0.330304	0.0491479	0.00543396	2.03732	3.17007	-0.530624	0.212792	0.166019	-0.464033	-0.225989	0.309971	1.83425	-0.766272	-0.443491	1.01984	-0.514706	-0.355474	0.93672	0.282331	-0.0862024	0.59897	-0.0701056	-0.451042	0.714166	3.32872	-0.679886	-0.293418	-0.481241	0.755457	-0.614571	3.82501	-0.321004	0.0209565	1.86668	2.84127	-0.381836	0.239277	2.45976	-0.410493	0.306359	-0.879158	2.082	0.0788825	2.30326	-0.0388689	-0.267396	0.155007	-0.0913502	-0.887632
VBIHEYQLZSGFAG-URCRQUEMSA-N	BRD-K19593010	BRD-K19593010	0	0		-0.119604	-0.216498	-0.0304968	-0.887649	-0.630199	-0.308461	-0.431645	0.29499	-0.028214	0.189967	-0.319015	-0.320899	-0.209671	0.631976	-0.151714	-0.153211	-0.267913	-0.592715	-0.245613	0.0747456	-0.496652	-0.408226	-0.19306	-0.206269	0.202409	-0.0810804	-0.379209	-0.465401	-0.178184	-0.157583	-0.651334	-0.663817	-0.428177	-0.171428	-0.0489549	-1.16337	-0.248125	-0.343858	-0.414123	-0.0259419	-0.647185	-0.483377	-0.693426	-0.407929	-0.275791	-0.658147	0.116702	-0.314473	-0.855865	-0.654597	-0.177062	-0.382651	-0.375673	-0.0698731	-0.593967	0.322347	-0.477032	-0.619554	-0.255438	0.284703	0.0121093	-0.319075	-0.249811	0.056398	-0.170551	-0.0933633	-0.0454665	0.426285
CTAIAXZIQQOWFD-UHFFFAOYSA-N	BRD-A43087975	BRD-A43087975	0	0		-0.119612	-0.178998	-0.167732	-0.0219681	-0.702963	-0.782752	0.142681	-0.629843	-0.359728	-0.517963	-0.0189306	-0.694277	-0.349648	-0.13081	-0.0877385	-0.148678	-0.762653	-0.225029	-0.835901	0.172271	-0.309761	-0.433358	-0.35761	-0.0200581	-0.39174	-0.185883	-0.66285	-0.176579	-0.472838	-0.311703	0.295399	-0.408216	-0.604935	-0.0529867	-0.520146	0.168208	-0.0134641	-0.198379	-0.236793	-0.214453	-0.523209	-0.111931	0.0144276	-0.0503172	-0.441866	-0.334274	-0.651275	-0.275435	-0.198379	-0.0658949	-0.285337	0.137382	-0.369524	-0.593922	0.192217	-0.207674	-0.00877589	0.0305199	-0.228725	-0.531527	-1.20044	-0.764894	-0.223581	0.0121942	-0.476514	-0.52846	-0.747069	0.524091
LCVIRAZGMYMNNT-VVONHTQRSA-N	BRD-K53665955	MK-5108	1	0	AURKA,AURKB,AURKC	-0.119742	-0.120842	-0.270066	-1.07095	-0.996549	-0.215665	2.62662	-0.703191	-0.0687715	3.45854	-0.387726	-0.137651	1.79372	-0.783226	-0.726584	-0.968219	-1.06395	0.629126	0.212399	-0.822201	0.349855	-0.785207	-0.0219942	2.00311	0.105253	-0.363623	-1.02062	-0.474983	-0.72751	-0.759342	-0.242472	-1.10565	-1.02992	0.770489	-0.95938	-0.0952903	-0.855294	-0.842968	-0.958782	0.00922379	-0.132094	-0.135976	-1.26151	0.999754	-0.6607	-0.137424	2.70674	-0.67449	-0.165991	1.19916	-0.825438	-0.769182	1.7019	-0.38858	-0.116888	-0.223927	0.536583	-0.362424	0.298011	-0.760634	-0.734633	-0.297804	0.949282	-0.69583	-0.19112	-0.913284	-0.788782	-0.422594
RFSXMDVZFWHRJB-RJESQKRESA-N	BRD-K61929092	BRD-K61929092	0	0		-0.119961	0.0656375	0.102385	-0.247141	-0.297383	-0.434767	0.142681	-0.151481	0.751196	-0.889359	-0.548286	-0.802677	-0.264008	-0.0302498	0.413102	-0.533971	0.157495	-0.215479	0.675655	-0.0747456	0.5361	-0.294113	-0.733141	0.26794	0.690682	1.2764	0.0710634	-0.161522	-0.334637	0.158449	-0.141911	-0.585376	0.158253	-0.382751	0.0271972	-0.198867	-0.353274	0.159278	1.98688	-0.457731	0.150543	-0.203964	0.226333	-0.858986	-0.544388	-0.502153	0.0501946	-0.198805	-0.547365	-0.415884	0.0184704	-0.558841	-0.424246	0.0399275	0.421664	4.44423	-0.655057	-0.335719	-0.525902	0.855331	0.0589321	0.67449	-0.322256	-0.523587	-0.152553	-0.147227	0.275719	0.22606
GCEOFKRFBOHNIJ-CCEZHUSRSA-N	BRD-K82189384	BG-1011	0	0		-0.120144	0.0965731	-0.0304891	-0.43387	-0.913662	0.742368	-0.349495	-0.220844	-0.608363	2.80112	-0.539171	0.45855	-0.322479	-0.215019	0.149887	0.019038	-1.02029	-0.907278	1.66044	3.94301	-0.511526	-0.285283	-0.125449	-0.796036	2.17543	4.25548	-0.118847	-0.266237	-0.185137	0.123815	-0.0697976	-0.777478	2.05474	-0.506179	-0.313447	0.320673	-0.50715	-0.550862	3.12756	1.14606	-0.594791	-0.411244	-0.70064	-0.570261	2.19914	4.33441	-0.36893	-0.269651	0.201618	-1.09286	2.56612	4.9993	-0.0860789	-0.26452	-0.309105	-0.548079	-0.600522	-0.0534098	0.23123	-0.394674	-0.175989	0.261464	-0.530224	0.543402	-0.00685631	-0.375847	-0.0387925	-0.11626
IPVQLZZIHOAWMC-QRJUGERDSA-N	BRD-K86940322	perindopril	0	0		-0.120675	-0.334332	-0.10004	-0.934331	-0.443543	0.37634	-0.0345892	0.425742	-0.075825	-0.573459	-0.448725	-0.716645	-0.136434	-0.291053	-0.694596	-0.820448	-0.766933	-1.09351	-0.501424	-1.01725	-1.22352	-0.601811	-0.38775	-0.813399	0.637745	-0.462052	-1.01572	-0.491409	-0.467623	-0.172302	-0.977497	0.210778	-0.411586	-0.41579	0.0448753	-0.132578	-0.356479	0.542812	1.81729	-0.730409	0.0413254	-0.383054	-0.238957	-0.666703	-0.441866	-0.463526	-0.565944	0.226276	-0.0761129	-1.06862	1.50502	-0.440087	-0.544142	-0.32655	-0.0277069	-0.0595935	0.691415	-0.64397	-0.858138	-0.893821	0.025026	-0.179037	0.805016	-0.325432	-0.143983	-0.757679	0.0780022	-0.172544
LOZCXWBJFMLABO-HCXYKTFWSA-N	BRD-K11359987	BRD-K11359987	0	0		-0.121108	-0.011443	0.22215	-1.03319	-0.480242	-0.769004	-0.716285	0.219249	0.104921	2.93844	-0.200524	-1.17089	-0.625468	-0.478275	0.487131	-0.613749	-0.470773	-0.912053	-0.768306	-0.32888	0.874961	2.46634	6.82554	-0.966679	1.44676	-0.0322197	2.63915	2.85058	0.533681	-0.483139	-0.879582	0.457842	-0.314592	-0.809762	-0.229136	-0.00414306	-0.278259	0.351333	-0.551343	-0.618571	-0.767472	0.310091	-0.473405	-0.833827	-0.88553	-0.475411	2.13264	-0.936912	-0.464774	-1.16248	-0.625448	-0.0512271	1.71359	3.26907	-0.32469	-0.479457	-0.727145	-0.36395	-0.318045	1.32454	-0.0298697	-0.0487476	1.63626	-0.223306	-0.112272	3.55678	0.00291987	0.846111
MYLZFEJTJGFFCG-LZJCXSABSA-N	BRD-K48863671	BRD-K48863671	0	0		-0.121135	0.134208	-0.276221	-1.39154	0.561231	-0.777596	-0.605311	-0.138725	-0.497271	1.86054	-0.119193	-1.10379	1.57223	-0.121817	-0.670834	-0.768773	1.57837	1.44866	0.059728	-0.749591	0.160377	-0.605207	-0.620726	1.74086	0.265312	0.166055	0.289155	-0.290191	-1.0465	-0.441579	2.7446	0.57417	-0.715329	1.83085	-1.20075	-0.754036	2.6223	0.21103	-0.625231	-0.654889	-0.697366	-0.741234	-0.511278	2.60691	-1.00604	-0.541523	-1.02083	-0.714251	-0.721453	0.387909	-0.625448	-0.305034	-0.818365	-0.454888	-1.03208	-0.0306997	1.2117	-0.258656	-0.654455	-0.483262	0.343905	-0.54686	2.3757	-0.754514	-0.647064	-0.801967	-0.282393	-1.35821
RFSXMDVZFWHRJB-HLIRBWCUSA-N	BRD-K87878159	BRD-K87878159	0	0		-0.121342	0.808719	0.214221	1.50688	-0.689675	-0.00945145	-0.262302	-0.306949	-0.529893	0.337956	-0.359681	-0.307134	-0.105131	-0.360545	-0.127038	-0.572047	-0.709584	1.91901	0.117999	1.0742	0.854267	-0.523018	0.379604	1.4816	1.06436	3.6904	0.806815	-0.245705	0.140808	-0.599162	-0.419778	-0.458909	0.521342	0.928826	0.464392	-0.56097	0.993141	1.0931	1.50555	0.809388	1.02354	0.653347	-0.768269	0.452256	-0.492827	-0.600207	0.269168	-0.275435	0.124696	1.93271	0.679585	0.14592	0.624687	-0.439203	0.968876	-0.0117381	2.51868	0.0503578	-0.126884	0.317083	-0.0468227	-0.174605	1.88295	-0.304854	-0.170551	0.766058	0.0646542	0.17808
KPOCFUKXMSWGQF-KURKYZTESA-N	BRD-K98062050	BRD-K98062050	0	0		-0.121428	-0.427797	-0.335488	-0.197027	-0.510613	-0.746664	-0.593782	0.329272	0.0193971	0.11953	-0.873611	-0.411232	-0.419341	0.855171	-0.170907	-0.501334	-1.14098	-0.705528	0.102849	-0.239186	-0.689363	-0.883018	-1.12089	-0.624794	-0.358731	-0.387699	-0.283641	-0.706999	-0.200782	-0.278801	-0.532248	-0.590712	-0.608764	-0.685087	-0.835633	-0.767294	-0.305829	-0.93497	-0.817339	-0.630677	-0.666372	-0.496643	-1.19388	-0.537316	-0.377714	-0.0571979	-0.350735	-1.21307	-0.742506	-0.628488	-0.187252	-0.403607	-0.330789	-0.665221	-0.503053	-0.0361173	-0.408079	-0.437198	0.148588	-0.698317	-0.648253	-1.41368	-0.545213	-0.247694	-0.112272	-0.272908	-0.357475	-0.546235
SGONDPMGILSHIM-AXHZCLLHSA-N	BRD-K18294324	BRD-K18294324	0	0		-0.121899	0.0284787	-0.0293485	-0.0734559	0.0809894	-0.305883	-0.42588	-0.531779	-0.745025	-1.29775	-0.146537	0.300251	-0.151199	0.464376	-0.138919	-0.0516746	-0.053069	-0.289493	-0.0993525	-0.155186	-0.393183	-0.353207	0.0692411	-0.582283	-0.0130787	0.194381	-0.499282	-0.53658	0.013907	-0.476212	0.19153	-0.0960508	0.0995463	-0.357816	0.0686728	-0.412649	0.338527	0.175954	-0.10098	-0.4168	-0.24869	0.18904	0.299372	0.16413	-0.0173868	0.172337	0.0219601	-0.362186	0.030769	-0.126195	-0.270051	0.205684	-0.565047	-0.0983928	0.263216	-0.296161	0.00940274	0.12971	-0.0893198	-0.265764	-0.51505	0.14447	0.0505867	-0.643242	-0.123414	-0.677482	-0.0429638	-0.266659
WERZBRNJFLNQTM-HMISVTBFSA-N	BRD-K80807816	BRD-K80807816	0	0		-0.121963	-0.403872	0.0216577	-0.921974	-0.926949	-0.0300728	-0.622606	3.46493	-0.268033	-0.512271	-0.154249	0.200454	-0.497303	4.84325	-0.663522	-0.216671	6.46072	-1.00457	0.159955	-0.625015	-0.752092	-0.460528	-0.3682	-0.930754	-0.269049	-0.56119	-0.874815	-0.342891	-0.272056	-1.20785	-0.734033	-0.54162	-0.81998	-0.62462	-1.23815	-0.439164	-0.571265	-0.587088	-0.497159	-0.659501	-0.85455	-0.389687	4.51223	-0.592425	-0.0239819	-0.391471	-0.266659	-0.466287	-0.805663	-0.760899	-0.603793	-0.997376	-0.477738	-0.0342236	-0.0389628	0.0957107	-0.925856	-0.434909	-0.616891	1.25489	0.252681	0.102813	-1.15413	0.262175	-0.00685631	-0.369264	-0.0387925	-0.485337
XSDFHOHDMKHWQT-SLQPCKNISA-N	BRD-K45322187	BRD-K45322187	0	0		-0.121973	-0.271039	-0.684198	0.483299	-0.975036	-0.620359	0.0194564	-0.134738	-0.189562	-0.606187	-0.851175	-0.645239	-0.0856401	-0.134898	0.456971	-0.369881	0.557224	0.320532	-0.872612	-0.429253	-0.408057	-0.472754	0.105898	-0.363739	-0.181857	1.29906	0.154379	-0.264184	-0.41721	-0.0458895	-0.444257	-0.588044	-0.595363	0.725606	-0.86827	-0.961189	-0.820031	-0.67909	-0.417642	-0.290549	-0.515092	-0.120223	0.414793	0.627767	-1.00004	-0.7718	-0.490025	-0.948479	-0.664773	-0.386666	-0.913969	-0.190161	0.445766	-0.582514	-0.922986	-0.297967	-0.73404	-1.19028	-0.681168	-0.470432	-0.774997	-0.561041	-0.999244	-0.714121	-1.03616	-0.685262	-0.812975	-0.288803
FHQNTJUBGIRGFL-BHIFYINESA-N	BRD-K31126514	BRD-K31126514	0	0		-0.122198	-0.43247	-0.488235	-0.232725	-0.284096	-0.294713	0.0929585	-0.243964	0.290075	-0.197793	0.14864	0.121305	-0.327204	-0.612355	-0.523689	0.271065	-1.00489	-0.690009	-0.547458	-0.812947	-0.598181	-0.608603	-0.426851	-0.567913	-0.532492	-0.484712	-0.891968	-0.103346	-0.624077	-0.548077	-0.556727	-0.362858	-0.828276	-0.122181	-0.340645	-0.282557	-0.298776	-0.847569	-0.73923	-0.748857	-0.355694	-0.325844	-0.0135259	-0.509162	-0.448461	-0.689346	-0.753546	-0.117837	0.387042	-0.804415	-0.221008	-0.55496	-0.998515	-0.481269	-0.548943	-0.446048	-0.51339	-0.505867	-0.60103	-0.438052	-0.533618	-0.151561	-0.437169	-0.378019	-0.507367	-0.732543	-0.563535	-0.574839
ZKMZGYJTUFHVCC-GJYPPUQNSA-N	BRD-K41571462	BRD-K41571462	0	0		-0.122511	-0.0339376	0.308827	-0.724261	-0.766236	-1.23298	-0.0965616	0.269477	0.822613	-0.532904	-0.263626	-0.131629	-0.372092	-0.22156	0.945017	1.11871	-0.13524	-0.0459608	0.0224344	-0.209288	0.139683	-0.562414	0.601176	-0.199682	-0.447169	-0.656078	-0.347353	0.051331	0.140808	0.0510846	-0.134633	-0.139807	-0.368194	-0.405816	-0.559582	0.980247	-0.132718	-0.0592263	-0.706156	-1.02384	0.220648	-0.00165824	0.122635	-0.103629	-0.0287782	-0.0297132	-0.254738	-0.252301	-0.0502021	-0.553268	-0.254765	-0.18628	-0.482657	-0.084846	0	0.409028	-0.881977	-0.396759	-0.0200343	-0.174121	0.75643	1.32682	-0.286034	0.113558	0.644493	-0.478187	0.262371	0.441048
VKQFCGNPDRICFG-UHFFFAOYSA-N	BRD-A84465106	nisoldipine	0	0	CYP1A2,CACNA1C,CACNB2,CACNA2D1,CACNA1S,CACNA1D,CACNA1F	-0.122544	0.761769	0.219289	1.35653	-0.664999	-0.505223	1.15802	-0.279841	-0.990133	0.32515	-0.853279	-1.00227	1.63248	-0.601727	-1.20458	-0.188567	1.21802	-0.807	-0.145969	-0.613626	1.11359	0.76415	-1.62106	-0.639164	-1.16027	-0.937204	4.26319	-0.993084	-0.938723	-1.09269	-0.650011	1.09178	-1.0497	3.06388	3.19227	-1.42024	-0.723858	0.754992	-0.866598	2.83113	2.41458	-0.437776	-0.499555	0.199472	-0.663698	-0.878768	1.96198	2.34662	-0.801614	-1.3266	-0.502524	-1.15649	1.52052	2.54467	3.43219	-0.690743	2.81142	-0.74316	-1.12109	4.36158	-0.430285	-1.56347	1.20784	-0.128039	-1.12786	1.74877	-0.705357	-0.388454
GBDHSNMZLIRBLK-RZDWVWPCSA-N	BRD-K51922621	BRD-K51922621	0	0		-0.122645	-0.157329	0.0845809	-0.810074	-0.334081	-0.104825	-0.0158534	-0.764581	-0.127844	-0.653857	-0.289568	-0.329502	0.0673309	-0.759516	-0.107845	0.710753	-0.621421	0.0202944	-0.27067	-0.597253	-0.333688	-0.207849	-0.158033	-0.139808	-0.411046	-0.256696	-0.630994	-0.388747	-0.32073	-0.125547	-0.377436	-0.497863	1.14223	-0.507426	-0.157064	0.549369	-0.380202	-0.805593	-0.277607	-0.412188	-0.172681	-0.116077	0.0757448	-0.0341438	-0.157081	-0.720545	-0.479986	-0.0173502	-0.342508	-0.17717	-0.507619	-0.562722	-0.847262	-0.115505	0.20607	0.20316	-0.487062	0.389129	-0.189492	-0.672657	-0.686195	0.244624	-0.593926	-0.0937426	0.486798	-0.908496	0.060483	0.153167
ZHGKQUXXASLVQQ-UHFFFAOYSA-N	BRD-K31030218	BRD-K31030218	0	0		-0.122887	0.00803371	0.000987633	-0.444854	-0.118953	-0.00257767	-0.588017	-0.0398635	-0.13049	-0.725717	-0.369497	-0.453388	-0.725283	-0.12427	-0.016451	0.438781	-0.433111	-0.713288	0.00844933	-0.461287	-0.609822	-0.317207	0.00407301	1.55645	0.00685077	-0.25882	-0.208902	2.93134	-0.239896	0.0632064	-0.0731056	2.29988	2.49568	-0.357816	-0.0754721	0.343045	-0.266718	-0.315107	-0.149535	-0.698702	0.18375	0.412902	-0.60686	-0.0485201	-0.254807	0.462783	-0.137408	-0.45472	-0.453438	2.57363	-0.101269	0.612396	-0.542297	0.0563263	-0.327288	0.952593	-0.564164	-0.0816407	0.650282	-0.387954	0.0524738	0.634605	-0.143017	-0.217209	0.489369	-0.709202	-0.0171021	-0.0581298
JJTUPTRIZWKCMY-GOSISDBHSA-N	BRD-K25776214	BRD-K25776214	0	0		-0.122938	0.498988	0.263623	-0.862935	-0.297383	3.18943	-0.266625	2.33361	-0.98837	0.286018	-1.24171	-0.505867	-0.594165	2.48785	-0.323536	-1.04528	-0.88591	-1.42717	-0.783457	1.53122	-0.0582014	0.787924	1.87766	-1.07026	0.324478	1.06113	0.263425	0.180001	-0.619731	-0.213863	-0.980805	0.691032	1.00695	0.304206	0.533064	-0.410991	0.402001	0.91887	1.32892	1.25213	-0.929822	-0.453529	-1.06764	-1.17646	0.254208	1.09047	-1.30318	1.14295	2.28744	-1.65545	0.214639	1.72309	-1.80335	-0.496242	-0.238106	-0.983292	-0.612432	1.5733	1.95669	-0.893821	1.94637	-0.732987	-0.973014	1.96478	-0.700201	-0.453051	-0.593568	-0.196534
OMQHFJKBCUHLTI-IXFSTUDKSA-N	BRD-K30941218	BRD-K30941218	0	0		-0.123153	-0.517644	-0.247864	2.61146	-0.696003	-0.244878	-0.66296	-0.029499	-0.156058	3.24082	-0.707443	-1.05389	-0.292358	0.357275	-0.376544	-0.815915	-0.810586	-0.0769993	-0.878439	-0.783049	0.235392	2.76656	-0.032584	-1.80014	-0.721822	-0.488253	0.42393	-1.02388	0.0347675	-0.385299	-0.398607	-0.644074	-1.17414	-0.5174	-0.57386	-1.22469	-0.67449	0.0534762	-0.694897	-0.709079	-0.72836	-0.76362	-0.534722	0.573256	-0.799195	-1.1135	0.608609	-0.518338	-0.621049	0.420857	-0.830533	-1.06025	-1.12394	-0.60533	-0.593967	-0.664558	1.91879	-0.789702	-1.76553	0.433775	-0.512628	-0.99711	-0.937416	0	-1.06273	0.502127	-0.334951	-0.811971
ANPNCKARMDTJMY-IEIRFRATSA-N	BRD-K51579715	BRD-K51579715	0	0		-0.123197	0.665422	0.379702	2.06363	-0.252459	-0.531859	-0.214021	-0.296584	0.0264506	-0.313766	0.161261	-0.24175	-0.5605	-0.175776	0.263216	-0.76696	1.73245	1.87544	0.860958	0.590846	0.67449	2.31826	-0.177583	-0.289495	0.639613	1.56531	0.361443	-0.317568	0.522382	0.147193	1.02778	-0.54162	-0.00127623	-0.390855	-0.522186	0.135064	0.430853	0.541662	0.0840913	0.777104	-0.183013	2.05871	0.200183	2.25529	0.67449	-0.488782	-0.153721	2.03214	-0.501211	0.950502	1.2165	0.534003	-1.0391	-0.0720121	0.322959	-0.310608	1.04621	-0.134288	0.208691	-0.808899	0.431092	0.210058	0.962397	1.08757	0.0385668	-0.67449	0.361647	-0.135636
RCXZWUYRMIXVKB-RNHFSVANSA-N	BRD-K02283603	BRD-K02283603	0	0		-0.123336	0.884031	0.252714	-0.416708	1.26926	-0.129743	-0.629812	-0.849889	-0.806743	-0.239771	1.07554	-0.48522	0.0844589	-0.8658	-0.105103	3.94359	-0.839688	1.959	-0.228715	-0.993048	2.83441	0.569886	1.36283	1.28761	1.20885	-1.11565	1.26383	0.95202	-0.801391	-0.740294	0.286799	0.994659	0.461997	3.03707	-0.95938	-1.16088	-0.219273	-0.556612	-0.708267	0.850318	0.895876	-1.27104	-0.826881	3.86903	0.00179864	-0.901796	2.99222	-0.835702	-0.849387	3.14555	0.273872	-1.09517	0.838655	0.643831	-0.815622	-0.74853	0.26453	-1.1918	-0.69202	0.980576	-0.958252	-1.08752	0.248562	1.08757	-0.797046	0.519483	-0.609418	-0.838729
ULDXWLCXEDXJGE-UHFFFAOYSA-N	BRD-K68065987	MK-2206	1	0	AKT1,AKT2,AKT3	-0.123514	0.0182021	0.0876692	-0.480552	-0.189186	0.902184	-0.345172	-0.447268	-0.0352674	-0.298825	-0.36529	0.649541	-0.249833	-0.154519	0.405791	-0.169529	-0.23881	-0.327098	-0.253771	0.338847	-0.447504	0.0658867	0.19469	-0.730173	-0.50758	0.0180572	-0.553192	-0.262815	0.0182529	-0.16451	-0.115447	-0.645675	-0.192073	-0.660776	0.29237	0.50711	0.188498	-0.0638264	-0.0158331	-0.398352	0.531327	0.888817	0.327326	0.0718817	-0.00479637	-0.07874	-0.30305	-0.146754	0.109311	-0.0609217	-0.239479	-0.270106	-0.254548	0.446333	0.667563	-0.119187	-0.175518	-0.0572248	0.239577	-0.153349	-0.10414	-0.0141811	-0.244815	0.0342961	0.421663	-0.202287	0.560198	0.442893
BTGAJCKRXPNBFI-HNNXBMFYSA-N	BRD-K67582595	BRD-K67582595	0	0	TH	-0.123582	-0.466918	-0.429522	1.06477	1.27622	-0.396102	-0.291126	-0.0566061	0.0211605	-0.214158	-0.165467	-0.147114	-0.604796	-0.206844	-0.369233	-0.508587	-0.24309	-0.484678	-1.02703	-0.565219	-0.752092	-0.310415	0.104269	-0.59785	0.401704	-1.06679	0.325911	-1.24016	-0.470231	-0.810427	-0.790268	-1.35965	-0.890173	-0.483114	-0.658171	-0.971961	-0.541131	-1.29665	-0.9813	-0.325715	-0.428013	-0.830779	-0.241662	-0.664906	-0.797996	-0.465754	-0.243444	-0.381705	0.161942	-0.929988	-1.03689	-1.37149	-0.306195	-0.768605	0.0935108	0.210383	0.816158	-0.609635	-1.03678	-0.217499	-0.958252	-1.50852	-0.821254	-0.169194	-0.612783	-0.366271	-0.451745	-0.741846
VMDOZZHWILGPKU-KPKJPENVSA-N	BRD-K67470788	BRD-K67470788	0	0		-0.123762	0.4087	-0.00308365	0.992684	-0.285994	0.224257	-0.12971	-0.106834	-0.380888	-0.409817	-0.572825	0.703741	-0.214396	-0.271431	-0.536484	0.410677	-0.261065	0.629126	1.3819	-0.285457	0.339508	3.8289	0.0782017	0.184115	1.64481	0.205002	1.29936	1.36677	-0.590179	0.454566	-0.210716	-0.0709708	-0.720434	2.61754	0.0251574	-0.280899	-0.286594	0.118453	-0.497159	2.36936	-0.334293	-0.0870577	0.403071	-0.532523	-0.638517	-0.414499	0.69394	1.32801	0.319836	-0.519077	-0.401891	0.180847	0.597019	1.36324	-0.313434	-1.34627	-0.952184	0.0976637	-0.288829	-0.0177176	-0.282551	0.167515	-0.320383	0.0503009	0.0385668	-0.0442877	-0.315763	-0.73262
FWJMPRMSYCMNDB-IZVMNLJQSA-N	BRD-K80442083	BRD-K80442083	0	0		-0.123774	0.240635	0.0733216	-0.437989	-0.82761	-0.061864	-0.033148	-0.49351	-0.17281	-0.505156	-0.313406	5.45528	1.02945	-0.145526	-0.393909	0.335432	12.241	-0.835651	1.06316	-0.543151	0.643449	-0.97064	-0.298959	-0.83675	-0.827698	-0.866392	0.773121	-0.3908	0.0825728	11.7252	1.51934	-0.850583	0.424986	-0.387738	-0.86623	0.0861756	1.0393	-0.90047	-0.260718	-1.05267	-1.12538	0.281072	11.7414	-0.803877	-0.497624	-0.88991	0.324383	-0.874017	0.310929	-0.714897	-0.919064	-0.752883	0.388585	-0.742224	0.125547	-0.833406	-0.932752	-0.228136	-0.722906	0.89321	-0.154999	-0.046975	-1.20659	3.57899	4.91855	-0.199295	0.0271131	0.204838
QWIQMHSQTXUQBK-HNMNOHOESA-N	BRD-K61158263	BRD-K61158263	0	0		-0.124134	-0.212812	-0.213728	-0.248514	-0.0860512	0.310179	-0.325715	-0.279841	-0.334159	-0.398433	-0.235581	-0.110981	-0.128755	-0.0106283	-0.320794	-0.277411	0.177182	-0.242339	-0.71761	-0.662032	-0.488245	-0.36	-0.263931	-0.60743	-1.20262	-0.609342	-0.256686	0.830194	-0.179922	0.366251	-0.147204	-0.395409	-0.680233	0.309193	-0.360362	-0.294157	-0.679619	-1.04767	-0.715304	0.0668725	-0.423585	0.00912033	-0.142472	0.0814659	-0.963471	-0.531866	-0.00815662	0.320979	-0.222671	-0.368638	-0.54647	-0.471134	-0.215812	-0.211758	-0.157583	-0.176975	-0.472017	-0.357846	-0.156101	-0.504034	0.303541	-0.293372	-0.399073	-0.233976	-0.150839	0.290862	-0.337453	-0.446584
HIPMWEIBNDUPSH-UHFFFAOYSA-N	BRD-K39345836	BRD-K39345836	0	0		-0.124149	-0.501823	-0.225804	-0.0810074	-0.979465	-0.946863	-0.0136916	-0.426539	-0.139306	-1.15474	-0.856784	-0.660725	1.31236	-0.0155337	-0.232141	-0.578393	1.66483	-1.12276	-0.726934	-0.501863	0.373782	-0.788603	-0.320953	-1.0026	-0.550553	-0.79912	-0.70267	-0.613919	-0.590179	-0.884023	-0.800853	-0.51654	-0.516875	-0.640828	-0.568421	-0.554341	1.09124	-0.960271	-0.519677	-0.720032	-0.501809	-0.192356	-0.480619	-1.19683	-0.446662	-0.414499	1.95571	-0.485806	-0.170039	-0.665787	-0.53628	-0.466477	1.38587	-0.829209	-0.505651	-0.852367	-1.07379	-0.856846	-0.271298	0.538859	-0.460155	-0.158651	-1.02048	-0.901606	-0.249398	0.646361	-0.333282	-0.0433666
MVPDHUMZJWGNIU-UHFFFAOYSA-N	BRD-K14316227	BRD-K14316227	0	0	MAPT	-0.12415	-0.449365	-0.186773	-1.01603	-0.427092	0.0498349	-0.577928	-0.743055	-0.047611	-0.969757	-0.03716	-0.0679652	-0.745955	-0.143891	-0.435951	-0.223923	-0.280752	-0.82431	-0.535221	-0.235626	-0.885955	-1.01887	0.0105898	-0.766098	-0.490142	-0.0548797	-0.621805	-0.82335	-0.219035	-0.413872	-0.483291	-0.0154748	-0.828276	-0.882073	-0.516746	-0.609029	-0.634097	-0.612388	-0.540084	-0.481943	-0.763782	-0.767766	-0.445452	-0.413919	-0.326753	-0.502153	-0.645	-0.460504	-0.795137	-0.366773	-0.194258	-0.280973	-0.943794	-0.710139	-0.603491	-0.584197	-0.586104	-0.160992	-0.189492	-0.505867	-0.829893	-0.179037	-0.48276	0.109747	0.0719913	-0.8678	-0.225664	-0.482569
DSHPDBIZJLDJKA-KHCICDEESA-N	BRD-K45735142	BRD-K45735142	0	0		-0.124295	-0.314789	-0.122907	-0.543024	-0.31067	0.176141	-0.185196	-0.579615	0.875514	-0.337956	0.360382	0.0490382	-0.375045	-0.200303	-0.865504	1.12778	-0.364635	-0.542576	-0.851052	-0.365897	-0.865908	-0.751244	-0.279408	-0.571505	-0.0996476	-0.275815	-0.653661	-0.940384	-0.22425	-0.0606088	0.0446572	-0.303627	-0.0631736	-0.481244	-0.613296	-0.934674	-0.0474451	-0.413434	-0.38105	-0.500391	-0.600694	-1.45179	-0.614074	-0.252784	-0.467646	-0.256276	-0.589159	-0.848715	-0.346557	-0.138006	-0.766842	0.0310467	-0.905058	-0.484834	-0.567126	0.849658	-0.170503	-0.152599	-0.0383992	-0.730086	-0.694268	-0.319075	0.0624528	0.668393	0.0719913	-1.00844	-0.54101	-0.157781
JXWMWOXWMMUZLT-DMTNHVFBSA-N	BRD-K65437607	BRD-K65437607	0	0		-0.124388	-0.553208	0.166156	-0.114646	-0.127811	-0.687378	5.26621	-0.579615	-0.089932	-0.3159	-0.229972	-0.284765	3.10253	-0.230553	-0.22483	-1.14409	-0.320982	-0.360524	-1.04684	-1.02081	-0.669316	-1.13977	-0.521345	-0.180523	-1.49035	-1.00235	-0.15928	-0.976658	-0.605824	0.583576	-0.556727	-0.720381	-0.551971	2.52778	-0.261093	-0.652946	-0.907868	-0.91082	-0.44016	1.70294	-0.872261	0.0331648	-0.558167	-0.7895	-0.808788	-0.18645	-0.707744	-1.10608	-0.990277	-0.706816	-0.675764	-0.403607	-0.91797	-1.24702	-1.06845	0.0162528	2.10371	-0.404389	0.166118	-0.97691	-0.453696	-0.80212	2.37196	-0.83149	0.166266	-1.18739	-0.348299	0.718779
MBWXNTAXLNYFJB-LKUDQCMESA-N	BRD-A55815733	phylloquinone	1	0	BGLAP,GGCX	-0.124433	0.0159459	0.140774	-0.403664	-0.23411	0.408131	0.255095	-0.0837133	-0.625115	-0.13874	-0.182295	-0.144534	0.0100406	-0.282877	-0.415844	-0.458726	-0.797747	-0.241145	0.710035	-0.526066	0.190771	-0.158264	-0.331543	1.1008	1.26366	2.29681	0.116397	-0.114297	-0.178184	0.312568	-0.00430033	1.03308	-0.70831	0.0492465	-0.102669	-0.860099	2.30942	-0.270831	-0.606232	0.0230595	-0.32101	-0.422852	-1.02616	-0.32227	-0.173269	-0.728716	-0.106036	0.513277	-0.399188	-0.285337	-0.0694234	2.31764	0.0584107	-0.311577	-0.512578	0.461398	-0.858783	0.0221269	0.00667812	0.00977521	0.16065	0.408594	-0.627026	0.174529	-0.444803	0.317794	-0.181449	0.133791
PVLJETXTTWAYEW-UHFFFAOYSA-N	BRD-K21884483	mizolastine	0	0	HRH1,KCNH2	-0.124926	-0.534786	-0.429075	-0.808015	-0.332183	7.0568	0.0288243	-0.418566	0.625115	-0.4831	-0.450828	-0.178946	-0.424066	-0.519153	0.597719	-0.526718	-0.53069	-0.650614	-0.53056	-1.10054	-1.14139	-0.699622	-0.98974	-0.736161	-0.990871	-0.661743	-1.10945	-0.730269	-0.304216	-1.08317	-0.839225	0.501598	4.21285	-0.923216	-0.615336	-0.478937	-0.682825	0.489336	2.38517	-0.613959	-0.873737	-0.170799	-0.546445	-0.92368	-0.593551	-0.508096	-1.07793	-1.12343	-0.893112	-0.861606	-0.704425	-0.520032	-1.81135	-0.520484	-0.437249	-0.38194	-0.972243	-0.228136	-0.39067	-1.0936	-0.827471	-0.660309	-1.1866	-0.452708	0.353957	-1.23886	-0.442569	-0.354315
LOBCDGHHHHGHFA-UHFFFAOYSA-N	BRD-A78377521	monastrol	1	0	KIF11	-0.12504	-0.421379	-0.242373	-0.608929	-0.215761	-0.242301	-0.0518838	0.0318908	0.102276	-0.44966	-0.150744	-0.372518	-0.53215	0.237093	-0.531001	-0.25384	0.101858	-1.01651	-1.07598	-0.751727	-0.745625	-0.546113	0.177583	-0.664311	-0.720577	-0.639083	-0.483354	-0.737798	-0.069535	-0.146327	-0.35825	-0.929024	-0.456254	-0.311687	-0.183581	-0.483909	-0.632174	-0.876319	-0.652675	-0.407576	0.18375	0.0356522	-0.442747	-0.721812	-0.902917	-0.55118	-0.771742	-0.562436	-0.274492	-1.10281	-0.691049	-0.756764	-0.704003	-0.403553	-0.413872	0.344017	-0.748458	0.174726	-0.559292	-0.664715	0.0573175	-0.00974952	-0.850607	0.0464903	-0.509938	-0.599081	-0.324105	-0.965139
GBDHSNMZLIRBLK-SFOWLQBLSA-N	BRD-K46512834	BRD-K46512834	0	0		-0.125093	2.58067	1.03962	0.643254	0.65361	-0.360014	-1.02182	-0.237586	-0.168402	-0.364993	1.21787	-0.273581	-0.497303	-0.869887	-0.00182789	3.37517	3.41097	1.115	-0.447232	-0.338135	5.08034	2.29992	1.56403	0.294883	0.966582	0.915961	1.42923	2.74724	3.13951	3.46683	0.265628	1.18356	0.458806	3.18606	1.20687	2.94986	0.325063	0.840668	-0.231163	2.1699	1.501	4.39683	2.3544	-0.321071	0.0785406	-0.250334	2.86297	2.93363	5.03479	-0.552025	-0.108275	0.0209565	2.13107	2.66017	3.65212	0.516477	1.01299	-0.175489	0.132728	3.55268	2.52116	0.191445	1.11541	-0.391738	0.114843	0.850444	7.03396	0.638505
RPGWXCDGQSLPTH-QFWOEDSFSA-N	BRD-K19294102	BRD-K19294102	0	0		-0.125236	1.4151	-0.16107	-0.491537	-1.16486	0.228553	-0.399217	0.288611	-1.31988	-0.828882	-0.373003	0.178086	-0.170099	0.00245269	-0.472508	-1.27283	-1.09048	1.4021	1.7729	3.14003	-1.00624	-0.838867	0.151516	1.38041	1.69463	3.31934	-0.686742	-0.540687	-0.479792	-1.80787	3.44059	0.709175	2.21554	-0.978696	-0.837673	-0.183123	2.57486	0.556612	3.55822	0.847436	-1.20655	-0.236299	-1.49506	1.41966	1.84301	3.74164	-0.808133	-0.535688	-0.766797	1.6741	2.38969	4.65623	-1.0391	-0.76504	-0.596564	-0.119187	0.782935	0.101479	-0.47999	-1.00135	-0.150963	-0.739191	1.50761	-0.164621	-0.58193	-0.953981	-0.376663	-0.436435
ZMVBPFYUTZNCSY-MMTHZHQFSA-N	BRD-K43036943	BRD-K43036943	0	0		-0.125777	-0.244888	-0.496549	0.626778	0.470751	-0.109121	-0.516676	-0.5254	-0.483164	1.29277	-0.211742	-0.131629	-0.225617	-0.473369	-0.494443	0.00725258	-0.960378	-0.143254	-0.372062	-0.32888	1.68784	2.25441	2.12774	-0.348172	-1.10671	-0.253155	-0.241983	-0.71795	-0.394611	-0.839865	-0.331787	-0.410884	-0.625355	1.53973	-0.358323	-0.318187	-0.833495	-0.561212	-0.410605	1.4343	1.4796	-0.475086	-0.295766	0.643341	-0.416085	-0.631406	0.648765	1.482	-0.708498	-0.651489	-0.352849	-0.329871	-0.640673	1.35041	-0.114291	-0.274491	-0.888245	-0.534861	-0.804713	-0.563297	-0.673279	-0.141811	-0.11866	-0.313238	-0.772192	-0.939617	-0.387508	-0.811971
YKADZYQVAJPHMU-XMUPGDTHSA-N	BRD-K54756845	BRD-K54756845	0	0		-0.12578	2.4385	2.75615	-0.122198	-1.06741	-0.470854	0.21258	-0.101253	-0.54929	-0.17218	-1.28588	-0.950652	0.213805	-0.633612	-0.127038	-0.0117854	14.4647	-0.0519297	0.365652	-0.935387	3.17844	0.243849	2.36967	-0.454749	0.0317627	-0.667408	4.65465	1.10601	4.02434	9.95024	0.231887	-0.512271	-0.765102	3.03209	3.52747	3.63843	-0.186575	-0.122478	-0.865191	2.64838	3.35179	2.40362	12.3644	-0.30969	0.857351	-0.650719	2.45075	1.09234	1.16032	-0.203279	-0.25158	-1.40642	4.33899	2.80491	1.84684	-0.540856	-0.292739	-0.757656	-0.56597	4.76664	4.08488	2.72721	-0.48276	-0.503771	-0.125985	3.44247	2.83853	2.58908
CHKBOEGZXMMFCS-WZOHSFFVSA-N	BRD-K76472157	BRD-K76472157	0	0		-0.126427	0.986253	1.31696	5.79409	0.771297	-0.721747	-0.530368	0.00239181	-0.462003	1.20526	-0.446622	-0.656423	-0.820373	-0.171688	-1.03915	-0.362629	-0.0573487	4.22422	3.03564	-0.110339	-0.409997	-0.313811	0.516457	3.38203	2.1991	0.558357	0.663463	-0.697418	-0.059974	-0.494395	1.36254	0.115795	0.873582	-0.552309	-0.399798	-0.33393	1.02584	0.687715	0.415531	1.44179	-0.342411	2.15654	-0.869262	0.447463	1.23447	2.37706	1.31949	-0.658585	-0.592709	1.3353	0.317819	1.3971	1.87345	-0.776448	-0.660636	-1.34627	1.63858	1.55117	1.50007	0.830893	-0.282551	-0.326166	1.57443	-0.302568	-0.559647	1.25262	0.154753	-0.0147631
FLBHXJCYMARYBO-LZJOCLMNSA-N	BRD-K25050358	BRD-K25050358	0	0		-0.126821	-0.131195	-0.305046	0.00343252	-0.217659	-0.25433	-0.258699	-0.810026	0.536947	-0.782636	-0.126204	-0.194432	-0.0950901	-0.595186	-0.127038	0.407958	-0.130105	-0.793272	-0.347588	-0.0448473	-0.272253	-0.268981	0.131965	-0.844534	-0.806523	-0.144812	-0.37002	0.308671	0.426771	-0.194814	0.129341	-0.453039	-0.364365	0.291115	-0.595618	-0.419277	-0.0442393	-0.258756	-0.462678	-0.560922	-0.258284	-0.671588	-0.238957	0.124595	-0.134298	-0.0415985	-0.215209	-0.283387	-0.564369	-0.121222	-0.454118	0.0721836	-0.653585	0.297317	-0.571455	0.159819	-0.806128	-0.745449	0.0150258	-0.0513199	-0.432707	-0.54686	-0.269796	-0.320859	0.279395	-0.525468	-0.317431	-0.458579
VBHFXKMGVUKTSE-JHMXWDHMSA-N	BRD-K50748030	BRD-K50748030	0	0		-0.126855	-0.262297	-0.514473	-0.241649	-0.408743	-0.445937	0.368952	-1.35137	0.163994	-0.732832	-0.180191	0.0249492	0.17069	-1.22471	-0.961468	-0.841299	0.412569	-0.254874	1.73561	-0.751727	-0.178484	-0.599773	-0.0953083	-0.0751429	-0.147603	-0.486128	-0.0869914	0.0971868	-0.46067	-0.146327	-0.646703	0.689431	-0.860182	-0.561659	-0.356283	-0.395248	-0.517408	-0.568687	-1.11008	-0.716573	-0.470815	-1.25363	0.591531	-0.920085	-0.347737	-0.785171	2.27946	-0.451106	-0.340079	-0.545187	-0.283426	-0.875517	0.183225	-0.565402	-0.75155	-0.843338	-0.590492	-0.653889	-0.665307	0.279815	-0.882367	-0.716147	-0.592677	0.0464903	-0.419949	0.0317196	-0.547684	-0.741846
JWOGUUIOCYMBPV-LQJYRIKDSA-N	BRD-A63989068	apicidin	0	0	HDAC1,HDAC3,HDAC4,HDAC6	-0.127081	-0.232589	-0.302074	0.33776	-0.747886	-0.138335	-0.325715	-0.326083	0.0502561	-0.997505	-0.864497	-0.444785	2.01756	-0.813476	-0.09505	-0.230269	5.0835	-0.653598	-0.262512	-0.595117	-0.355675	-0.739018	-0.294886	-0.122444	-0.752962	0.119319	-0.0967933	-0.737798	-0.562365	0.0632064	-0.266951	0.0960508	-0.506665	-0.673866	-0.428355	-0.452422	-0.188498	0.996497	-0.527418	-0.813423	-0.365287	-0.835754	2.06405	-0.0610994	-0.15888	-0.239191	-1.34396	-0.931128	-0.488256	-0.995261	0.10509	-0.756764	-0.768562	-0.77217	-0.0848524	-0.64379	-1.01111	-0.378447	-0.63943	0.102029	-0.451274	-0.241965	-0.899944	-0.310951	-0.393381	1.1024	-0.547684	-0.276808
RRHCDWLSHIIIIT-NVWZYQMFSA-N	BRD-K07212038	selinidin	1	0	PTPN1	-0.127448	-0.542338	-0.635061	0.602064	-0.320794	0.181296	-0.631974	-1.32426	-1.07301	0.0498041	-0.0518838	-0.153997	-0.695162	-1.20509	-0.998025	-0.181314	-0.736118	-1.0183	-0.0608935	-0.138101	-0.26902	-0.971999	-1.21131	-0.979253	0.179366	0.139855	-0.420867	-0.465401	-0.945676	-0.245899	-0.833933	-0.680893	-1.20732	-1.41194	-0.76424	-0.437507	-1.36244	-1.19603	-1.29937	-0.518262	0.799942	-0.806735	-0.577104	-1.12615	-0.847159	-1.37795	-0.621785	-1.06776	-1.02914	-1.16621	-0.638823	-0.530123	0.0356613	-1.07448	-1.09529	-0.697966	-0.848754	-0.327326	-0.866486	-0.618282	-1.01961	-0.727669	-0.341617	-0.640956	-0.669348	0.162787	-0.777937	-0.792595
GQBJBCNAEKUCKM-UZINWLIJSA-N	BRD-K21786893	BRD-K21786893	0	0		-0.127694	-0.283828	-0.197564	-0.273915	-0.00885821	-1.05513	-0.0598105	-0.187358	-0.149005	-0.83244	0.131813	-0.800096	-0.715833	-0.0670402	-0.707392	0.0281037	-0.296159	-0.628529	-0.785205	-0.684812	-0.918289	-0.46732	0.19469	-0.150585	-0.866934	-0.393364	-0.966707	-0.902057	-0.143416	-1.15243	-0.203439	-0.172358	-0.279495	-0.433868	-0.371241	-0.0952903	-0.107072	-0.366283	-0.331088	-0.364916	0.144639	-0.647543	-1.20561	-0.542108	-0.733845	0.0230277	-0.65002	-0.0845823	-0.344937	-0.179035	-0.815247	-0.241388	-0.81652	-0.693741	-0.779256	-0.0189616	-0.603656	-0.191512	0.311367	-0.465545	0.260754	0.69133	-0.579562	-0.270558	-0.19969	-0.624217	-0.315763	-0.824889
CPJSUEIXXCENMM-UHFFFAOYSA-N	BRD-K38323065	phenacetin	1	0	PTGS1	-0.128156	-0.0455845	0.00870565	-0.569798	-0.0322692	0.196762	-0.887069	-0.161846	-0.504324	-0.715045	-0.628215	0.237448	0.206127	-0.882968	-0.183702	0.585646	-0.00855951	-0.336648	-0.253771	-0.554541	-0.461085	-0.220754	-0.424407	-0.0559829	-0.00311399	-0.303432	-0.109658	-0.119772	0.0365059	0.0354995	0.325832	-0.263072	-0.172292	-0.994904	-0.230496	-0.227868	-0.0391101	-0.320857	-0.486604	-0.51365	0.0664158	-0.630132	0.181247	-0.041931	0.0533596	0.101768	-0.345715	-0.412791	-0.235626	-0.182143	-0.391701	-0.032599	-0.413179	-0.0114079	-0.290922	-0.400902	-0.942154	-0.224321	0.288829	0.114859	-0.108177	0.088632	-0.625152	-0.197393	0.696773	-0.457241	-0.201471	-0.0193766
MIENEUCYIXGSHE-UHFFFAOYSA-N	BRD-K00925050	BRD-K00925050	0	0		-0.128197	-0.0775529	-0.552547	-0.786733	1.45465	-0.924524	-0.214021	-1.07153	0.38706	-0.25827	2.34669	-0.64696	-0.544553	-0.688388	0.116071	-0.578393	0.0796035	-0.254874	0.553286	2.14413	-0.765672	-0.938716	-0.169437	-0.115858	2.1991	-0.408234	-0.947716	-0.59544	-0.544112	0.268411	-0.182268	-0.701704	-0.606849	-0.719373	-0.305968	0.604886	-0.568059	1.97459	2.06428	-0.45946	-0.571176	-0.337452	0.143374	-0.0640945	2.48752	-0.196107	-0.946795	-1.10029	-0.27935	-0.28658	1.07957	3.68059	-0.32587	-0.844182	0.254557	-0.976069	-0.495211	-1.16357	-0.88652	-0.7643	-1.07612	-0.344779	-0.572692	-0.792621	-0.738768	-0.636785	-0.420878	-0.0728929
KJMXEUCARPOYRU-UHFFFAOYSA-N	BRD-K48654774	BRD-K48654774	0	0		-0.128209	-0.35625	-0.136473	-0.679639	-0.571988	-0.152082	0.0288243	-0.0821187	0.291838	-0.173603	-0.317613	-0.16088	-0.077962	-0.739895	-0.144403	-0.409771	-1.19148	-0.512732	-0.683813	-0.658473	-0.579427	-0.67449	-0.993813	-0.802023	-0.67449	-0.374244	-0.547066	1.77605	-1.39678	-0.647649	-0.333772	-0.609389	-0.302467	-0.476257	-0.38552	-0.165722	-0.123742	-0.481286	-0.537973	-0.349928	0.00442772	-0.477574	-1.68983	-0.58943	-0.0593551	-0.109939	-0.114193	-0.90438	-0.779752	-0.777062	-0.815247	0.193266	-0.231798	2.07552	-0.34547	-0.0767492	-0.551	0.292991	-0.160275	0.227885	-0.362473	-0.14447	-0.520231	-0.473286	-0.577644	-0.113712	4.28011	-0.272195
OXCBRRTZSBVNKE-UHFFFAOYSA-N	BRD-K89059493	BRD-K89059493	0	0		-0.128598	-0.254414	0.313144	-0.47506	-0.480242	-0.628951	6.70526	-0.684854	0.413511	-0.083244	-0.533562	-0.144534	-0.359098	-0.182317	0.349126	-0.0679929	-0.311566	-0.930557	-0.254937	0.0939659	-1.32505	-0.304981	-0.521345	-0.675088	-0.417897	0.0612529	-0.92995	-0.329887	-0.154715	-0.496992	-0.648026	-0.649943	-0.454977	-0.359686	-0.322286	0.305758	-0.988653	-0.718191	-0.103091	-0.254231	-0.515092	-0.0190698	-0.693426	-0.793095	-0.658902	-0.228792	-0.858955	-0.213986	-0.163562	-0.210118	-0.440106	0.371784	-1.2752	-0.871988	0.389628	-0.0171557	-0.717115	0.307488	0.0242082	-0.714202	-0.677315	0.394413	3.0046	0.329242	-0.0317104	-0.68227	-0.558529	0.572071
UFJAIMORMYXBTD-UHFFFAOYSA-N	BRD-K66884694	BRD-K66884694	0	0		-0.128757	0.0245332	-0.181573	0.402978	-0.11579	-0.423597	-0.133313	-0.858659	-0.570451	-0.284595	-0.261523	0.0197873	2.36544	-0.38916	-0.726584	-0.668144	1.16067	0.600475	-0.364487	-0.229932	0.13451	-0.667697	-0.272891	-0.0847229	-0.511317	-0.557649	0.194812	0.0602284	-0.667536	-0.87017	1.44789	-0.645675	-0.162082	0.256206	-0.19106	-0.0770609	2.35623	-0.093727	-0.234682	1.23541	-0.524685	-0.276097	-0.92066	1.36515	-0.64811	-0.492496	2.31711	-0.86968	-0.109311	0.61046	-0.613346	-0.294944	1.69821	0.545438	-0.683148	-0.548079	-0.534702	-0.386077	-0.351436	1.50294	-0.214739	-0.488362	-0.382835	-0.262175	0.168837	1.73261	-0.0871789	-0.824889
CCIDSNZUNACLPU-RIPRBREISA-N	BRD-K86771738	BRD-K86771738	0	0		-0.128999	-0.129322	-0.446507	0.900693	1.53121	-0.244878	-1.09244	-0.793283	-0.629524	-0.745638	0.767039	-0.451667	0.200811	-0.716185	-0.968779	-0.562075	-1.25996	1.86768	0.108676	-0.466982	0.546447	-0.986263	-0.616653	0.874472	-0.0442186	-1.09866	0.74249	-1.04578	-0.780531	-1.33513	-0.57459	1.16488	-0.901659	0.0261817	-0.724805	-0.595772	0.650767	1.0839	1.31767	-0.238666	0.862668	-1.20803	-1.66007	-0.306695	-0.678087	-0.654433	0.116702	-1.19427	-0.429147	-0.921906	-0.123561	-0.644219	-0.145719	-1.24346	-0.909133	-0.888484	-0.272679	-0.71264	-0.813895	0.427055	-1.05755	-1.19565	-0.87871	-0.507582	-0.947028	0.213658	-1.25429	-0.206684
CDOZDBSBBXSXLB-UHFFFAOYSA-N	BRD-A16311756	profenamine	1	0	GRIN3A,ACHE,BCHE,CHRM2,CHRM1	-0.129263	-0.0960816	0.174417	-0.375517	-0.679552	-0.167548	0.119621	-0.0127563	-0.165757	-0.661683	-0.466954	0.0808699	-0.0253967	-0.38262	-0.230314	0.167716	2.55587	-0.943092	-0.42101	-0.168	-0.591714	-0.429962	-0.19306	-0.800826	-0.630271	-0.178094	-0.650598	-0.293613	0.440678	0.593101	-0.41647	-0.314833	-0.277581	-0.606542	0.518786	0.647146	-0.742452	-0.494511	0.153053	-0.570146	0.0177109	0.807564	0.56989	-0.141966	-0.30457	-0.404842	-0.357636	-0.294954	0.457487	-0.12806	-0.392975	0.0473462	-0.647436	-0.084846	0.592235	0.355755	-0.157339	-0.152599	0.464964	-0.425222	-0.351978	0.333256	-0.555205	0.439752	0.16198	-0.742118	0.209813	-0.0166085
PYGNPVIZRZQEAZ-HZSPNIEDSA-N	BRD-K07382790	BRD-K07382790	0	0		-0.130095	0.38948	-0.249338	0.683071	-0.860512	-0.509519	-0.422277	-0.149089	-0.314762	0.95197	-0.535665	-0.953233	0.0626059	-0.0760334	-0.477078	-0.169529	0.172902	0.81655	1.12901	0.402914	-0.379603	-0.184754	1.01744	1.47023	3.09281	0.934372	-0.1991	-0.448975	1.61321	-0.267545	-0.139926	0.118463	0.374575	0.014961	-1.06681	-1.06891	-0.025646	0.794667	1.62377	0.00634136	-0.672276	-0.765278	-0.175836	-0.545103	0.651707	0.23102	-0.435438	0.394717	0.762748	0.024866	2.41772	-0.0651981	-0.196137	-0.343662	-0.473615	2.81715	0.76601	-0.357846	-1.0326	-0.330524	-0.489217	-0.186127	2.36009	-0.136422	-0.514223	-0.542225	-0.271548	-0.989129
OOAMKTKUUHRRBR-UHFFFAOYSA-N	BRD-K21401822	BRD-K21401822	0	0		-0.130215	-0.16971	0.19224	-0.345311	-0.445442	-0.156379	-0.164299	0.73269	-0.328869	2.39842	-0.369497	-0.417255	-0.37977	0.398971	-0.0557505	-0.141425	-0.835409	0.743133	-0.729847	0.125288	-0.291007	-0.546113	-0.17351	1.14091	-0.629026	-0.0308035	-0.294668	-0.211484	-0.433725	-0.49959	-0.168374	-0.825503	-0.530275	-0.696931	-0.0217577	-0.492195	-0.709753	-0.749816	-0.416234	-0.474449	-0.95565	-0.389687	-0.715067	-0.282735	-0.229027	0.27039	-0.758566	-0.100487	-0.109311	-0.591189	0.0611435	0.291839	-0.887842	-0.0720121	0.0891816	-0.267268	1.23991	0.26476	0	-0.262709	0.171953	-0.0372255	1.55445	0.24998	-0.22283	-0.712194	-0.420878	-0.11626
ZCWFLIQXFDCFQH-FBIDWWCOSA-N	BRD-K79355010	BRD-K79355010	0	0		-0.130421	1.53443	1.93029	2.35059	0.294852	-0.658165	0.691064	-0.279841	-0.598665	2.36427	-0.332337	-1.33866	-1.03182	-0.792219	-0.902061	0.495895	-1.0066	1.62892	0.256102	0.676981	4.66905	0.74649	3.92068	2.80364	0.70563	-0.724767	4.04142	1.21483	-0.998697	-0.318629	1.55837	1.66808	-0.192073	1.65817	0.828834	-0.386133	1.27268	1.46628	0.58301	2.10187	1.21762	1.88045	-0.813355	3.56114	0.658302	-0.71906	5.18447	-0.90438	-1.10526	3.76782	0.470678	0.872413	5.13276	0.643831	-0.756745	-0.543565	3.03834	-0.463902	1.54098	3.57223	-0.53604	-0.0558382	4.26552	-0.461092	-0.725055	3.36946	-0.683666	-0.189152
RRAKYIDNKDNDJG-BUALBWRZSA-N	BRD-K83654676	BRD-K83654676	0	0		-0.130439	-0.215784	-0.424358	-0.412589	-0.455565	0.160675	-0.133313	-0.401026	-0.210723	-0.912838	-0.246799	0.223683	-0.122259	2.58268	-0.154456	-0.107882	0.208852	-0.81655	0.497345	-0.524643	-0.647329	-0.446264	-0.739658	-0.566715	-0.690682	1.10786	-0.368182	-0.364793	-0.350283	-0.429457	-0.0592122	-0.251333	-0.0350964	-0.627737	-0.252254	-0.0240297	1.17651	-0.348458	-0.138276	-0.592629	-0.132094	-0.249565	0.275928	-0.358809	-0.609739	-0.839398	-0.355754	-0.628223	-0.200808	-0.195198	-0.522905	-0.752883	-0.552135	-0.203916	-0.263216	-0.409931	-0.860037	-0.77139	-0.603535	-0.359239	-0.447238	-0.902274	-0.635145	-0.513679	-0.325675	-0.511104	2.95699	0
FXOBIDROVMXPBW-UHFFFAOYSA-N	BRD-A13461302	BRD-A13461302	0	0		-0.130519	-0.107306	0.316653	-0.510759	-0.120851	0.390087	-0.289685	-0.109226	0.270678	-0.488792	-0.133916	-0.455969	-0.530378	-0.169236	-0.22026	-0.736137	0.481045	-0.808791	-0.282907	-0.216406	-0.292947	-0.354566	-0.249268	-0.784659	-0.181857	0.0832048	-0.47539	-0.425705	0.55628	0.0138534	-0.52894	-0.0213446	0.0740216	-0.642698	-0.261093	-0.172351	-0.65782	-0.116728	0.514048	-0.914885	-0.161612	0.169141	0.0189362	-0.452256	-0.320158	-0.103996	-0.155603	-0.356402	0.0591089	-0.161007	-0.207633	0.54487	-0.440847	-0.0962538	0.367116	-0.274491	-0.500226	0.61345	0.37147	-0.402617	0.403644	0.22158	-0.404069	-0.219495	0.297393	-0.342332	0.403359	-0.114414
PBKGJIYWLALRHB-ZEVRPEKRSA-N	BRD-K75832278	SA-84869	0	0		-0.130765	0.280276	0.0486696	-0.236157	0.192983	-0.149505	-0.293288	-0.210479	-0.417037	-0.749907	0.553895	-0.0774287	-0.476632	0.0351552	-0.670834	-0.289197	0.361212	0.913247	-0.193752	-0.197898	-0.486305	-0.408226	-0.206094	0.871478	-0.362468	0.0499229	0.91341	-0.509204	-0.0721426	0.452835	0.0413493	1.09338	-0.0268009	-1.02981	-0.452153	-0.64466	1.16818	-0.210455	1.65966	-0.760963	-0.802156	-0.0240445	0.504064	1.85934	1.8544	-0.287475	-0.559042	-0.387488	-0.416192	2.35419	0.992946	1.98854	-0.00307425	-0.42423	-0.535089	-0.25553	0.811143	-0.0633288	0.152762	-0.650052	-0.20828	-0.793257	1.01736	-0.430606	0.225401	-0.594293	0.0120966	-1.13676
GMHKMTDVRCWUDX-UHFFFAOYSA-N	BRD-A83937277	mephenytoin	1	0	SCN7A,SCN11A,SCN8A,SCN10A,SCN9A,SCN2A,CYP2C19,SCN1A,SCN4A,SCN5A,SCN3A	-0.130824	-0.566881	-0.264112	-0.91099	-0.548577	-0.405553	-0.533971	-0.102848	-0.348266	-0.251155	-0.128307	-0.259816	-0.131709	-0.115276	0.174563	-0.334525	-0.309854	-1.33525	-0.656426	-1.22725	-1.10712	-0.799471	-0.289998	-0.591863	-1.26117	-0.687944	-0.830094	-0.74122	-0.336376	-0.448505	-0.888183	-0.558695	-0.956537	-1.36768	-0.590179	-0.0952903	-0.639227	-0.47841	-0.910931	-1.46197	-0.641282	-0.385541	-0.391348	-1.16568	-0.973064	-0.547466	-0.679509	-0.720034	-0.288257	-0.881499	-1.08339	-0.638786	-1.31209	-0.490538	0.0112559	-0.223927	-1.27313	-0.345638	-0.944119	-0.940253	0.0314843	-0.303122	-0.854354	-0.60666	-0.0205689	-1.27956	-0.153085	0.0489028
BXVNPOBNVRBOOV-UHFFFAOYSA-N	BRD-K81933000	BRD-K81933000	0	0	GBA	-0.131082	-0.323441	-0.0133631	-0.943256	-0.887087	-0.360014	-0.121783	-0.879388	0.154295	1.25364	-0.639433	0.0292508	-0.297083	-0.8053	-0.13435	-1.11871	-0.0975785	-0.941898	-0.594658	0.865625	-0.515406	-0.624905	-0.946567	-1.05948	-0.792198	-1.26365	0.824581	-0.431181	-0.506737	-0.322959	-0.467412	1.36072	-0.590258	-0.206337	1.1484	-0.324816	-0.229532	-0.656089	-0.534455	-0.0518838	-0.811749	2.41937	-0.401267	-0.497781	-0.666696	-0.738373	0.964363	1.91069	-0.940885	-0.604243	-0.566852	-0.977195	0.73413	-0.151154	-1.17062	4.70156	-0.521539	-0.532572	-1.00589	-0.455769	2.74559	-0.80921	-0.576439	-0.326956	-0.523651	0.879171	2.86773	5.63951
UCQARJGLVBPITC-HBMCJLEFSA-N	BRD-K88334823	BRD-K88334823	0	0		-0.131289	0.905937	0.479277	-0.385815	-0.31067	-0.534436	2.08977	0.0757406	-0.365018	-0.811807	-0.20403	0.248632	1.38501	-0.25181	-0.357352	0.116041	2.16042	-0.454833	0.961767	2.33206	-0.0821287	2.10158	-0.028511	-0.23441	-0.283373	-0.0775398	-0.417804	-0.00752855	-0.0669275	-0.432054	0.186237	1.1905	0.993548	1.32217	-0.534424	-0.163236	-0.0916844	0.305332	-0.502789	1.5421	-0.918752	-0.295167	3.52304	0.086258	0.747035	2.77373	-0.18572	2.21071	0.0283399	0.0261093	-0.143305	3.11631	1.00712	2.22311	0.321227	0.0930019	0.804248	3.10082	-0.0517554	-0.264542	3.79749	-0.783507	-0.780659	3.58585	0.365099	0.0897724	-0.0454665	-0.550849
DTOUUUZOYKYHEP-UHFFFAOYSA-N	BRD-A18605525	hexetidine	0	0		-0.131521	-0.234651	-0.0936418	0.131809	0.635261	-0.845475	-0.589458	-0.159454	-0.0520195	1.33688	-1.03207	-0.572972	-0.698115	-0.533869	-0.787819	-0.853084	-1.19405	-0.883999	-1.25138	-0.0669151	0.146797	2.02483	-0.140926	-0.539771	-0.37181	-0.648289	-1.06044	-0.96913	-0.757932	-1.16888	-0.693676	-0.26414	0.302467	-0.921346	1.07769	-0.555998	-0.762327	-0.814218	1.01789	-1.23484	-0.631688	-0.1509	-0.782697	-0.0371389	-0.955077	1.38686	-0.951187	-0.914501	-0.22429	-0.00994639	0.242027	1.92257	-0.808527	-0.73652	-0.65371	-0.921893	-0.114087	-0.672201	2.87242	0.290813	-0.470649	-0.0354528	-0.659501	-0.721742	-0.426805	-0.676285	0.148079	-0.245437
FKNXQNWAXFXVNW-UHFFFAOYSA-N	BRD-A22684332	procaterol	1	0	ADRB2	-0.132028	-0.0555285	-0.145799	-0.370025	-0.159448	-0.297291	-0.26086	-0.187358	-0.551054	-0.335822	-0.0539872	0.227984	-0.440013	0.224012	0.607772	0.770586	0.0308143	-0.869674	3.07993	6.98764	-0.283894	-0.678565	0.294886	-0.0907103	3.51196	5.93303	-0.524399	-0.394222	-0.304216	-0.295252	-0.632148	-0.307896	3.88358	-0.746178	-0.352883	0.0994334	0.229532	-0.809618	-0.744859	-0.559192	0.0782231	0.127685	-0.147883	-0.75955	-0.0431673	-0.132967	-0.230268	-0.881247	0.0485827	-0.574404	-0.992946	-0.548751	-0.665267	-0.588218	-0.3498	-0.0577876	-0.419362	-0.228136	0.0926589	-0.249879	-0.396379	-0.0558382	-0.458403	0.0503009	-0.177407	-0.501528	-0.556861	0.789827
RYEAYNKUHHLTHO-JNQIMCCTSA-N	BRD-K19919069	BRD-K19919069	0	0		-0.132794	-0.41092	-0.418438	1.25767	0.423929	-1.20635	-0.490014	-1.65832	-0.289193	0.312343	1.00262	-1.19326	-0.460685	-1.33018	-0.748519	4.18202	-0.929563	-1.06187	-0.761897	-0.694066	0.262553	-1.22128	-1.47361	-0.659521	2.07329	3.22941	0.241371	-1.47081	-1.65493	0.163644	-1.12106	-0.944499	-1.00184	0.456933	-0.638454	-0.965332	-0.698212	0.802143	-0.314199	0.294585	1.55856	-0.968413	-0.558167	-0.492989	-0.461051	-0.451641	0.565317	-1.18271	-0.599187	-0.396612	-0.941356	-0.583678	0.210893	-1.81528	-1.82173	-1.29661	0.408706	-1.19409	-0.954971	0.518086	-1.15846	-0.709056	0.457779	-0.891698	-1.75007	0.603869	-0.969814	-1.55659
HPXQJKADXJMKNX-JQASONJCSA-N	BRD-K48036219	BRD-K48036219	0	0		-0.132829	-0.228248	0.0913415	3.23686	-0.130975	-0.303306	-0.293288	-1.01094	0.30859	-0.41124	-0.344957	-0.689975	-0.13348	-0.0351552	-0.670834	0.120574	-0.170334	-0.567646	-0.424506	-0.63427	-0.418404	-0.279849	0.0586513	-0.728377	-0.969696	-1.03209	-0.280578	-0.663197	-0.0121686	-0.770598	-0.994699	-0.489859	-0.417967	-0.382751	0.435155	0.451593	-0.339168	-0.651489	-0.117869	-0.851471	-0.0523947	0.191527	-0.819667	-0.606801	-0.160079	-0.0141138	-0.542729	-0.109885	-0.150606	-0.210118	-0.770027	-0.62792	-0.40826	-0.496242	-0.548943	-0.350337	2.77255	0.222032	-0.450773	-0.781406	-0.398801	-0.866821	2.9103	0.240073	0.0454231	-0.342332	-0.558529	-0.27404
ZZVYHDNDRLPCJL-IPJJNNNSSA-N	BRD-K73397518	BRD-K73397518	0	0		-0.132999	0.350576	0.234481	1.30985	-0.598562	-0.319631	-0.537574	-0.153076	0.140188	-0.457486	1.00823	-0.642658	-0.5227	-0.19785	-0.0758572	-0.141425	-0.596598	1.28093	-0.714697	0.782337	-0.552267	-0.653433	-0.886286	0.730173	1.49783	-0.0980754	0.554417	-0.613919	-0.189483	0.0675356	-0.295399	0.291354	0.371384	0.537971	0.126467	0.85347	0.93672	1.35243	1.286	-0.643936	-0.0501809	-0.3018	0.0730397	0.865575	-0.116912	0.101768	-0.454888	0.0115668	-0.36599	1.09659	0.542012	0.159891	-0.903829	-0.644544	-0.706526	-0.124605	1.03932	0	0.967492	-0.185118	-0.966325	-0.823392	-0.143017	1.4854	0.19112	0.357893	-0.289067	-0.223292
HJRBVKTVNLVVPO-ILZDJORESA-N	BRD-K94557542	BRD-K94557542	0	0		-0.133108	-0.652259	0.111406	-0.914423	0.935807	3.08117	-0.553427	-0.896131	-0.442606	0.747773	1.75844	-0.773426	-0.544553	-1.13805	-0.7997	-0.272878	-0.565784	-0.393353	0.144221	-1.08203	-1.18149	-0.913584	-1.08831	-0.657725	0.602868	-0.952075	-1.13456	-0.938331	-1.35593	-1.31002	-0.610977	-0.74973	-0.883154	0.830333	-0.274011	-0.81784	-0.584729	-0.650339	-0.830006	-0.441013	-0.723195	-0.253711	-1.36431	-0.608598	0.0983256	-1.41063	-1.04844	-1.05836	-0.827525	-0.969152	-1.23434	-0.671385	-1.20941	-1.48445	-0.856316	5.43023	0.317813	2.85743	0.212865	0.0757579	-0.439165	-0.878343	0.334122	-0.60666	-1.05673	-1.04794	-0.880549	-0.11626
GEARZFJDEYGDIT-DNVFCKCGSA-N	BRD-K08185175	BRD-K08185175	0	0		-0.133157	0.00563273	-0.263503	-0.925407	0.378372	-0.0979514	-0.902923	-0.669706	-1.15501	1.93311	-0.931104	2.84593	-0.858173	-0.145526	-0.999853	-1.35261	3.3656	1.73159	-0.622628	-0.5581	1.5307	0.732226	-0.497721	0.958895	1.40129	1.059	-0.259749	2.50769	-0.373751	-1.38794	-1.13297	-0.243329	-1.0631	1.0934	-0.873709	-0.615658	1.58236	-0.0362258	-0.749081	0.537862	-1.0169	-1.2669	5.2273	-0.0101832	-0.0401696	-0.726488	-0.926718	-0.847269	-0.50607	0.0111897	-0.485964	-0.846799	-0.442077	1.29479	-0.952425	3.8492	0.248232	-0.443302	1.52678	-1.41313	-0.814554	-0.846436	1.80426	-0.522063	1.84863	-1.13891	-0.582722	-1.34621
JSZPIOJRNMIRQD-UHFFFAOYSA-N	BRD-A94297859	BRD-A94297859	1	0	XIAP	-0.133829	-0.412249	-0.46304	-1.01397	-1.13195	-0.0704563	0.152769	-0.132347	0.168402	-1.26076	-1.24381	-0.480918	-0.652637	-0.757064	-0.13435	-0.122387	-0.119833	-0.311578	-1.17387	-0.877727	0.623402	-0.924452	-0.67449	-0.614016	-1.05315	-0.590931	0.931176	-0.730269	-0.837897	-0.36019	-0.407869	-1.21184	-1.15627	-0.272414	-0.554142	-0.05966	-0.936079	0.480711	-0.308569	0.798434	-0.873737	-0.214742	-0.424712	-0.83203	-1.1859	-0.699746	-0.722175	-0.79305	-0.157084	-0.890824	-0.963011	-0.732702	-0.458063	-1.05024	-0.546345	0.0623023	0.706459	-0.553173	-0.718732	-0.310974	-0.590935	0.111676	-0.857476	-0.497674	-0.935887	-0.605664	-0.90224	-0.364464
FEIVAVGJDLYRJL-ATVHPVEESA-N	BRD-K91987625	BRD-K91987625	0	0		-0.133875	-0.233191	-0.268022	-0.212816	-0.252459	0.0429611	-0.856804	-0.283828	0.415274	-0.648876	-0.36529	0.0516191	-0.0206718	-0.245269	-0.173649	-0.371695	-1.04169	-0.522282	-0.496762	0.110339	-0.724931	0.055698	-0.285925	-0.264347	-0.442186	-0.460636	-0.626706	-0.29156	0.337245	-0.122949	0.386037	-0.625931	-0.83019	-0.51927	-0.263133	-0.575885	0.158364	-0.975221	-0.534455	-0.638171	-0.501809	-0.0655005	-0.489636	-0.0958422	-0.861548	-0.874311	-0.639981	-0.0498819	-0.222671	-0.0969773	-0.764931	-0.201027	-0.868167	-0.203916	0.539419	0.162528	-0.383005	-0.690513	-0.409035	-0.57796	-0.0234114	-0.256147	-0.320383	-0.0228641	-0.487655	-0.62721	0.212316	-0.272195
PYGNPVIZRZQEAZ-RDBSUJKOSA-N	BRD-K56945204	BRD-K56945204	0	0		-0.133884	0.311192	0.19871	0.09817	-0.339143	-0.0429611	-0.0518838	-0.786905	-0.186917	-0.383492	-0.321119	-0.925703	0.352601	-0.162695	-0.38934	0.557542	-0.0924428	1.94289	0.0952735	-0.98593	1.18278	-0.231622	-0.156403	1.56303	1.78805	2.19554	0.364506	-0.0171103	0.253803	-0.299581	-1.14356	-0.926356	-1.10969	0.518023	0.774439	-0.606544	-0.852088	-0.583638	-1.03971	0.415071	0.0546086	2.15654	-0.133455	-0.0581044	-0.334547	-0.637348	0.961226	-0.578341	-0.11336	0.330096	0.12165	-0.634129	0.496183	0.25739	0.240704	-0.690743	1.99087	-0.0816407	-0.859807	2.33689	0.247838	-0.795029	1.44079	-0.432893	-1.24442	-0.180143	0.181449	-0.58222
PBJUNZJWGZTSKL-MRXNPFEDSA-N	BRD-K60160658	tiagabine	1	0	SLC6A1,CYP2C19	-0.133947	-0.225813	-0.175053	-0.268423	-0.217659	0.140053	-0.608914	-0.214465	0.0952221	-0.558517	-0.271338	0.973881	-0.676262	0.461923	-0.269613	0.342684	-0.709584	-0.586149	-0.62729	-0.417863	-0.838747	-0.347773	-0.15396	-0.59306	-0.411046	-0.316886	-1.24116	-0.216959	0.140808	-0.334214	-0.293415	-0.509069	-0.775312	-1.01672	0.211458	-0.00911473	-0.755916	-0.425509	-0.121387	-0.739633	-0.12988	0.419535	-0.506769	-0.319274	-0.0605542	-0.459812	-1.09612	-0.668706	-0.251011	-0.17717	-0.0961737	0.30581	-0.946868	-0.397849	-0.0181827	-0.840629	-0.773532	-0.486029	-0.53091	-1.17241	0.212317	-0.226012	-0.868718	-0.20349	0.329103	-1.09343	0.254029	-0.0941148
KHWAIWRVNCDSPP-OZNIXHKMSA-N	BRD-K41520872	BRD-K41520872	0	0		-0.133993	0.57105	0.233199	0.626778	-0.220823	0.163252	-0.516676	-0.739069	-1.01129	1.29277	-0.348463	-0.203035	0.00354373	-0.182317	-0.758572	-0.0960967	-0.290168	-0.284718	1.10861	0.886269	1.4324	1.60981	1.82471	-0.256564	-0.237909	-0.379909	-0.0502345	1.16145	0.510213	-0.645917	-0.0823678	1.48559	2.38783	0.486231	0.0775119	0.309901	0.986089	1.20638	0.984818	-0.0593782	-0.0560845	-0.00165824	-0.506769	0.592425	0.051561	0.142623	0.842642	-0.187238	-0.320646	0.315176	0.832444	0.240612	-0.585951	-0.458453	0.279666	-0.12641	0.0608044	0.00152599	0.621065	0.0708703	-0.406874	0.202967	1.71245	0.308665	0.631638	-0.00478786	0.00291987	0.206684
YCZDHCVCWSKGTE-DOYXTRFRSA-N	BRD-K71585748	BRD-K71585748	0	0		-0.134374	1.84382	-0.204246	-0.943256	-0.468853	0.0292136	-0.27239	1.56424	0.39235	-0.431873	-0.32813	-0.191851	-0.443557	2.85738	-0.310741	-0.898413	3.1576	2.11957	-0.148883	0.669863	2.19096	1.19479	-0.873252	1.91929	1.18892	0.558357	-0.183172	-0.854833	-1.5063	-1.47626	3.87658	2.08323	1.88117	-0.357816	-0.47527	-0.245269	3.99052	2.07982	2.61176	1.56862	-0.691463	1.92936	-0.696131	1.91265	0.771616	1.65428	0.837622	-0.931128	-0.966796	1.73751	2.2655	1.88686	0.815905	-0.963964	-1.11174	-0.476748	1.42357	-0.463902	-0.0934936	-0.243158	-0.979241	-0.873912	2.09217	-1.20036	-0.890464	0.526066	-0.714534	-0.567457
JKYJSFISYHSNOE-UHFFFAOYSA-N	BRD-A37776212	ICI-204448	1	0	OPRK1,MAPT	-0.13464	-0.44724	-0.566937	-0.501834	-0.644751	7.31284	-0.368231	-0.695219	-0.716811	-0.512271	-0.454334	-0.0344127	-0.0366185	0.00654051	-0.169079	-0.371695	-0.649667	-0.979502	-0.416931	-0.885557	-1.35351	-0.535245	0.216684	-0.714007	-0.690682	-0.445765	-1.32509	-0.789129	0.00869188	-1.13858	-0.618255	-0.451439	-0.329268	-0.670126	-0.407278	-0.628916	-0.510355	-0.770517	-0.5049	-0.798434	-0.80437	-0.109444	-1.00001	-0.835625	0.0533596	-0.332788	-1.26867	-0.196636	0.100404	-0.97599	-0.209544	-0.650429	-0.726137	-0.922611	-0.130742	-0.0433407	-0.607417	-0.718744	-0.647777	-1.21885	-0.29466	-0.595607	-1.43704	-0.302568	-1.19043	-1.01024	-0.0830077	-0.485337
WPUIFJYVSOAUNQ-RHGYRFJNSA-N	BRD-K71555338	BRD-K71555338	0	0		-0.134727	0.742769	0.575087	-0.225173	-0.397354	-0.579116	-1.03119	2.17575	-0.24599	0.757022	0.122698	-1.20617	-1.13754	2.48294	-0.606858	-0.63732	-0.511003	1.91543	-0.446066	-1.02508	0.235392	0.614716	1.48746	1.14271	-0.891846	-0.626337	-0.0471714	0.78776	3.33073	-1.41825	-0.444257	-1.04268	-0.651518	0.400206	-1.07565	-0.675318	-0.796308	-0.835493	-0.813117	0.0928144	1.6139	2.19385	-0.651947	1.17107	-0.796198	-0.369929	-0.823191	1.16608	2.34492	1.97249	-1.0146	-1.25196	1.14178	1.65984	3.51878	0.586002	2.74497	-0.388366	-0.641099	-0.980576	2.88202	-0.635492	1.05358	-0.454995	-0.629067	0.406968	2.66417	0.099651
IPDMWUNUULAXLU-UHFFFAOYSA-N	BRD-K93325701	damnacanthal	1	0	LCK,MAPT	-0.134789	-0.351914	-0.325112	-0.674833	1.3319	-0.480305	-0.296891	-0.382689	-0.15165	-0.0868014	1.80962	-0.577274	-0.409891	0	-0.763142	0.394359	-0.364635	-1.01532	0.269505	-0.991625	-0.469491	-0.376301	-0.569406	-0.879262	0.753585	-0.670949	-0.334488	-0.161522	-0.872665	-0.241569	-0.714847	-0.953037	-0.825085	-0.168311	-0.347444	-0.569256	-0.650767	-0.558337	-0.901783	-0.558039	-0.0287802	-0.404611	-0.712362	-0.55289	0.604942	-0.52221	-0.459908	-0.952816	0.173278	-0.295284	-0.897409	-0.640338	-0.388585	-0.141885	0.0874499	-0.0550788	-0.776666	2.29128	-0.353105	-0.605452	-0.567524	-0.360732	0.00312264	-0.539592	0.139697	-0.462028	-0.795456	-0.245437
APLORVRHBLLMLD-GQCTYLIASA-N	BRD-K18580829	ARG-CSC-18	0	0		-0.134829	-0.0738608	0.160707	-0.403664	0.286627	-1.09809	-0.304817	-1.01971	-0.293601	0.415508	0.987195	3.31739	-0.282908	-0.729266	-1.44129	4.42861	-0.0599166	-0.84938	0.946617	-1.52125	1.2772	0.982867	-0.94901	0.0338293	0.482668	-1.12486	0.218704	-0.885631	-1.01	-0.594832	-0.97022	0.298825	0.953347	-0.221297	-0.113548	-0.798781	-0.50202	-1.27135	-1.35496	0.707926	-0.666372	-1.07288	-0.581612	-0.975195	0.456854	-1.01248	0.0269796	-1.14801	-0.464774	-1.01329	-0.95091	-0.685356	0.0682483	-0.658091	-0.909133	-0.603158	0.0808635	2.04789	-0.689516	0.387954	-0.850882	-1.03434	-1.55882	1.58143	3.27303	-0.94261	-0.913085	-0.889478
HTGRXZBGTMWDTQ-BALWLHIASA-N	BRD-K58360282	BRD-K58360282	0	0		-0.135105	-0.0969689	0.442572	-0.754467	-0.125913	-0.138335	-0.787625	-0.443282	-0.721219	-0.0519386	-0.168973	0.214219	-0.363823	-0.523241	0.0667178	-0.0707126	-1.0862	1.78591	-0.944286	-0.0462711	-0.759205	-0.67449	-0.0953083	1.15049	-0.540588	-0.460636	-0.387173	-0.448975	-0.101695	-0.633795	-0.354942	-0.617393	-0.543676	-0.397712	1.30138	0.246098	-0.348144	-0.293831	-0.637898	-0.453119	0.101838	4.2708	-1.17314	-0.339641	-0.104321	0.0386272	0.577238	1.5861	0.0963557	-0.522186	-0.677674	-0.122635	1.69514	-0.222453	-0.1394	-0.729569	-0.267665	-0.746975	-0.377314	0.212	3.16134	-0.581426	-0.277915	-0.33534	-0.0205689	1.09881	2.87607	6.61203
HLMBXBGDBBCYII-UHFFFAOYSA-N	BRD-A72703248	SKF-96365	1	0	CYP2C9,MAPT,PKD2,TRPC3,TRPC1,TRPC4,TRPC5,CYP3A4,TDP1,TRPV2	-0.135809	-0.282684	-0.374699	-0.646	-0.809261	-0.805092	2.85721	-0.256721	-0.0326224	2.77267	-0.226466	-0.172064	1.63071	-0.243634	-0.685457	-0.346311	-0.921004	0.82431	-0.356911	-0.47766	-0.0375076	-0.851093	-0.16292	2.47493	-0.260329	-0.226954	-0.0857662	-0.586543	-0.426771	-0.636393	-0.402577	-0.796154	-0.50156	1.35584	-0.444674	-0.555998	-0.718729	-0.657814	-0.428901	-0.466954	-0.619881	-0.907887	-0.917955	0.646336	-0.847159	-0.233249	2.10253	-0.683888	-0.642911	0.892689	-0.685954	-0.820409	1.0889	-0.435638	-0.0961083	-0.8316	0.914573	-0.542491	-0.397348	-0.354351	-0.381848	-0.28185	1.14976	-0.863499	-0.776477	-0.735535	-0.602744	-0.662495
PRNQDRDIWPOXBY-CLFOAKAGSA-N	BRD-K74329753	BRD-K74329753	0	0		-0.135812	-0.413276	-0.315591	2.95471	-0.340409	0.535296	-0.724212	-0.436904	-0.473465	-0.723582	-0.16687	0.447366	-0.362642	-0.0474187	-0.646158	-1.00811	-1.04854	-0.987262	-0.464131	-0.16444	-0.929929	-0.825961	-0.318509	-0.700236	-0.477063	-0.4401	-0.752292	-1.02046	-0.219035	-0.390494	-0.18756	0.648343	-0.72171	-1.21932	-0.433795	-0.172351	-0.468039	-0.991897	-0.699119	-1.13222	-0.658993	-0.723822	-0.98829	-0.492989	-0.285384	-0.193879	-0.806251	-0.483637	-0.36437	-0.409667	-0.423546	-0.173862	-0.563202	-0.258816	-0.0458895	-0.0406319	-0.747204	-0.0839297	-0.0868155	-0.656772	-0.732211	-0.379345	-1.08106	-0.134136	0.0634209	-0.716982	-0.965642	-0.662495
WSPIMEQWJCZEBF-LJQANCHMSA-N	BRD-K03228956	BRD-K03228956	0	0		-0.135959	0.320028	0.638727	-0.33776	-0.976302	-1.2579	-0.395614	1.70456	-0.17281	0.0441122	-0.639433	-0.984204	-0.487853	1.30483	-0.0310741	-0.0988164	-0.27904	-0.929363	0.0917772	0.204305	-0.437157	0.13449	-0.912353	-1.2906	-0.232926	0.652538	-1.29936	0.166997	-1.0126	-1.04594	1.15546	0.561363	1.79949	0.263063	-0.489549	-0.80541	0.539848	0.47151	0.881375	0.838212	-1.23755	-1.24949	-0.461683	-0.270155	1.01084	2.50854	-0.41536	0.232059	-1.25262	0.340042	1.2165	1.70835	-0.742738	0.655239	-0.806098	-0.952593	0.00626849	1.04531	-1.12944	-0.632334	1.81963	-1.40216	0.495875	1.4854	-0.994165	-0.850444	1.84494	-1.08048
JZSLTRUJUOZFGD-GVAUOCQISA-N	BRD-K24656059	BRD-K24656059	0	0		-0.136044	-0.415411	-0.150094	-0.612361	-0.428991	-0.229412	-0.26086	-0.267085	0.225712	0.0256135	-0.982287	0.259816	-0.604796	0.1676	-0.192842	0.902946	-0.234531	-0.512732	-0.849304	-0.613626	-0.55938	-0.660226	-0.359239	-0.503847	-1.07869	-0.650413	-0.693481	-0.587911	-1.05346	-0.234643	-0.421763	-0.738524	-0.810409	-0.539218	-0.500428	-0.359617	-0.527666	-0.746366	-0.645638	0.691208	-0.598481	-0.560486	0.12534	-0.51036	-0.864546	-0.184222	-0.676372	-0.227722	-0.152226	-0.90077	-0.932439	-0.262345	-0.413179	-0.0755771	0.396555	-0.362978	-0.485181	-0.60582	-0.0626073	-0.57796	-0.180833	-0.251715	-0.537094	-0.461092	0.281966	1.09582	-0.205642	0.0387532
PSOBHRQFTWDSLH-FIKGOQFSSA-N	BRD-K31290665	BRD-K31290665	0	0		-0.136127	-0.20505	-0.311094	0.510072	-0.535289	-0.328223	1.13064	-0.0526198	-1.12679	1.54464	-0.165467	-1.52276	-0.91192	-1.03013	-0.785077	-0.494082	-0.755805	-1.32869	-0.769472	-0.96315	-0.188831	-1.43253	-1.18769	0.174535	0.30268	-0.729015	1.73064	-1.43316	-0.087788	-0.990522	1.00992	0.61259	-0.983338	0.299219	-0.783958	-0.748236	2.28378	1.19258	-0.730081	0.6203	-0.808059	-1.02314	-0.860245	1.18545	-0.25121	-0.878768	-0.405321	-1.26512	-0.557891	1.31168	-0.613346	-1.04627	0.639443	-1.04667	-0.582711	4.437	2.39895	-0.788176	-0.776331	-0.252934	-1.00427	-1.53599	2.49124	-0.331529	-0.756766	2.30595	-0.871372	-0.868256
AZMVVBDUDPIZOY-UHFFFAOYSA-N	BRD-K46062088	ST-4062971	0	0		-0.136443	0.312025	0.609661	-0.193594	-0.287259	-0.113417	-0.111694	-0.201709	-0.213368	-0.466736	0.0553895	-0.144534	-0.222664	-0.147979	0	-0.679929	3.7756	0.675087	0.145969	0.165152	0.505059	-0.229585	0.123819	-0.442175	-0.37181	0.113654	1.08801	0.0362739	-0.0121686	-0.162778	4.55008	-0.334577	-0.126985	-0.300466	-0.09587	-0.110205	5.59916	-0.204704	0.290977	1.40951	0.115121	-0.0240445	4.52395	2.27925	0.0419683	-0.338731	2.80337	0.187961	-0.0761129	1.13451	0.0694234	0.421459	2.34749	0.31942	-0.16451	0.0451466	0.970989	0.540202	0.060103	1.41985	0.356822	-0.383777	1.8561	0.153951	-0.480799	0.807353	-0.400856	0.197457
DBRXOUCRJQVYJQ-CKNDUULBSA-N	BRD-K88378636	withaferin-a	0	0		-0.136519	0.0286159	-0.0772354	-0.639135	-0.124015	-0.140913	0.537574	-0.642599	-0.421446	-0.083244	-0.452231	-0.469734	1.05957	-0.360545	-0.201067	-0.727071	0.832841	0.0584956	0.102849	-0.34383	-0.421637	-1.008	-0.996257	-0.00389186	-0.165664	-0.302016	0.192974	0.511257	-1.22034	-0.464956	1.5286	-1.06189	-0.621526	0.00997397	-0.516746	-0.609029	1.31949	-0.642864	-0.920079	0.0351657	-0.262712	-0.7545	1.29758	0.710431	-0.719456	-0.930766	0.378969	-0.579786	-0.651818	0.998991	-0.699329	-0.705536	1.06615	0.414248	-1.09096	-0.326861	0.266411	-0.42499	-0.446599	0.420334	-0.478722	-0.370482	0.276041	-0.919897	-0.197976	1.0653	-1.03155	-0.753841
AIDUMHXRFRBIIP-YDHSSHFGSA-N	BRD-K53488735	BRD-K53488735	0	0		-0.136685	0.183049	-0.250326	-1.34555	-0.197412	0.00859223	-0.712682	-0.17221	0.223067	-0.631801	-0.0673087	-0.248632	-0.520928	-0.16106	0.427725	-0.247494	-0.39117	-0.912053	0.765976	1.6565	2.47744	0.196981	-0.249268	-0.584079	0.268426	0.143395	0.260362	1.23537	0.121686	-0.38097	-0.88289	-1.14354	-1.16137	0.575997	1.30342	-0.136721	-1.30538	-0.714741	-0.62875	0.462919	-0.476718	0.468453	-0.422007	-1.12914	0.379513	-0.588321	1.52592	-0.856667	0.00647769	-0.951124	-0.68277	-0.256135	0.0743968	1.28909	0.054548	-0.00270879	-1.16719	-0.740871	-0.627743	0.810121	-0.305155	0.553064	-0.865595	-0.726315	-0.0942743	-0.807951	-0.326608	0.0562844
OJBHRHOQEWVARJ-NJBJSMFESA-N	BRD-K10211010	BRD-K10211010	0	0		-0.136687	-0.325413	-0.146847	-0.298629	-0.136037	-0.599737	-0.136916	-0.736677	0.216013	-0.530769	-0.213846	-0.885268	0.106902	-0.35891	0.116071	0.453286	0.505867	-0.393353	-0.290482	-0.896947	-0.229572	-0.328075	-0.285925	-0.466125	-0.324478	-0.784249	-0.46375	-0.59544	0.591048	0.534224	-0.337079	-0.892738	-0.249504	-0.400829	-0.331126	0.121806	-0.898892	-0.508311	-0.490122	-0.456001	-0.831674	0.136805	0.0874673	-0.428295	-0.535995	-0.586093	-0.577238	-0.562436	-0.0437244	-0.617298	-0.51972	-0.948477	-0.542297	-0.877692	0.0528163	-0.229345	-0.827441	-0.402863	-0.120206	-0.359239	-0.337447	-0.00974952	-0.42905	-0.384116	-0.155124	-0.123287	-0.551855	0.365387
VYCGBAYEGCCJIH-ZQRMPTRQSA-N	BRD-K63818532	BRD-K63818532	0	0		-0.136968	0.639108	0.785727	0.137301	-0.992753	-0.726043	0.245007	1.52597	-0.357964	0.0220561	-0.875715	-0.687395	-0.516203	-0.440667	-0.192842	0.141425	-0.035094	-0.279943	0.810844	5.01436	-0.212759	0.0264905	1.52901	0.161961	0.629648	1.84219	0.0441083	0.145096	-1.11778	0.42253	1.05226	1.44983	0.203559	0.0280518	1.02125	2.86368	0.642432	-0.00287506	0.0327217	-0.216183	0.884069	2.21458	-0.260598	-0.247992	1.16012	0.466497	-0.828211	0.197359	1.95707	-0.129303	-1.01014	0.731926	-1.17067	0.583227	-0.313434	-0.772006	-0.145429	0.77902	1.31142	-1.12904	1.73809	2.98158	0.0736943	0.804815	-1.42268	-0.909693	-0.621932	-1.01773
DOZQSLAGUPOFBJ-ZGQJUUMOSA-N	BRD-K63230271	SA-427730	0	0		-0.137105	-0.113602	-0.413003	-0.919915	0.69537	-0.777596	-0.635577	-0.655355	-0.662146	0.434007	0.879221	-0.518772	-0.0572903	-0.165148	-0.768626	-0.960967	-0.683049	-0.686428	-0.193752	-0.582304	-0.129336	0.859923	-1.32699	-0.108074	-1.1229	-0.413899	1.33366	-0.765175	-0.762278	-0.56193	-0.395299	1.03041	-0.715329	0.26805	0.645253	-0.494681	2.17478	0.00172504	-0.80608	-0.548816	1.31799	-0.0456016	-0.768269	0.90511	-0.95208	-0.829741	0.143055	-0.664369	-0.986229	0.210118	-1.03817	-0.517704	0.0811601	-0.620302	-0.635527	-0.987807	0.0344767	-0.627947	-1.10105	0.139297	-0.728174	-0.718806	0.0587056	-0.661533	-0.89732	0.216651	-0.834665	-0.570225
GAKFIKLLFOVZGV-DCCOOJGFSA-N	BRD-K66689236	BRD-K66689236	0	0		-0.137291	0.972613	0.0672675	-0.631583	-0.347369	-0.140913	0.123224	0.0884969	-0.312999	-0.71291	0.0406657	-0.393166	-0.126984	-0.213384	-0.284236	3.55104	3.11909	0.932348	-0.569019	-0.679117	0.283247	-0.472754	-0.0105898	0.290093	-0.574842	-0.151893	0.138451	1.2908	0.0851804	3.80277	0.98676	0.5683	-0.398185	0.549815	1.45981	-0.371218	3.39617	1.02295	-0.643527	0.996746	1.67663	0.0198989	4.43197	1.7012	0.315361	-0.455355	-0.46681	0.048436	-1.09068	1.33344	-0.184068	0.0675266	-0.401497	2.74288	-0.525565	-0.241083	-0.638759	0.0381499	-0.353105	0.242547	-0.754008	-0.044316	0.246688	0.150141	-0.386525	0.4734	-0.31326	-0.181771
FLSXICNYHDJIAW-UHFFFAOYSA-N	BRD-K54987996	CAY-10578	1	0		-0.137358	-0.275918	0.328195	4.30094	-0.277768	-0.299009	-0.069899	-0.512644	0.260979	-0.848804	-0.263626	0.13507	-0.502028	-0.16106	-0.47982	-0.0543943	0.246514	-0.768202	-0.522402	-0.220677	-0.564554	-0.0434716	-0.655754	-0.539771	-0.26718	-0.794163	-0.55503	-0.546162	-0.830944	-0.0372311	-0.194838	-0.846314	-0.156977	-0.408933	-0.38008	-0.300786	-0.349427	-0.67564	-0.454938	-0.594358	-0.406613	-0.907887	0.137062	-0.587633	-0.569569	-0.0921109	-0.69143	-0.1829	-0.0631575	-0.265444	-0.504434	-0.55496	-0.149408	-0.420665	-0.374909	-0.28352	3.24081	0.24187	-0.207022	-0.711147	-0.309999	-0.141811	3.02833	0.573888	-0.188549	-0.128075	-0.31326	0.635737
NUXOKPCTWFCPBI-UHFFFAOYSA-N	BRD-A96006241	BRD-A96006241	0	0		-0.137417	-0.239496	-0.0895623	-0.928839	-0.68145	0.0970922	4.20763	-0.228816	-0.334159	-0.776944	-0.298683	0.0834509	-0.89302	-0.215019	0.346384	-0.287383	-0.48618	-0.966968	-1.09113	-0.70332	-1.23581	-0.892527	-0.523789	-0.456545	-0.599131	-0.482588	-1.10638	-0.37985	0.221643	-0.150656	3.59673	-0.612057	-0.580048	-0.0810385	-0.320927	-0.152465	-0.95339	-1.19775	-0.349384	-0.164299	-0.0701056	0.123539	-0.663669	1.51011	-0.47544	-0.156737	-1.354	-0.558822	-0.222671	1.71762	-0.428642	-0.110992	-0.7329	-0.35507	0.460627	0.0334085	1.49065	-0.175489	-0.253768	-0.917648	0.154999	0.284509	-1.52822	-0.310951	0.312819	-1.09163	-0.244852	-0.461347
CLQLHKYRPGBFMB-LZCXECNNSA-N	BRD-K69892607	BRD-K69892607	0	0		-0.137549	-0.109247	0.0894474	-0.528608	-1.02123	-0.371184	-0.339407	-0.0589979	-0.813796	0.834574	-0.430496	0.0490382	-0.321298	-0.165148	0.255904	0.0353563	-0.108706	0.564064	-0.958271	-0.797998	-0.537393	-0.419094	-0.110786	1.64805	0.242268	1.52212	-0.219929	-0.341522	0.135593	0.191351	-0.16639	-0.649943	-0.772122	-0.46192	-0.452153	0.0174008	-0.583446	0.265656	-0.835635	-0.560922	-0.72836	-0.374763	-0.571693	-0.616385	-0.233823	-0.459812	-0.700842	-0.0361463	0.352225	-0.491103	0.0624174	-0.0388084	-0.172158	-0.303734	-0.603491	-0.703384	0.754726	-0.477636	0.308863	-0.582847	-0.072656	0.0717919	0.825001	-0.150903	0.139697	-0.266923	-0.0187706	-0.385686
HTIQEAQVCYTUBX-UHFFFAOYSA-N	BRD-A22032524	amlodipine	1	0	SLC6A3,CACNA1B,SMPD1,KCNK2,CACNA2D3,CACNA2D1,ABCG2,CACNB2,CACNB1,CACNA1C,CACNA1D,ADRA2A,CACNA1F,ADRA2C,CACNA1S,CA1	-0.137636	-0.16141	-0.204361	-0.33776	-0.767501	0.00687378	-0.221947	-0.145103	-0.116383	-0.166488	-0.77966	0.332083	-0.297083	-0.245269	0.0127952	0.656358	1.85741	-0.678668	-0.533473	-0.296847	-0.735278	-0.578037	-0.0912353	-0.368529	-0.605982	-0.505248	-0.64876	-0.55506	0.563234	-0.16018	0.0360566	-0.319102	-0.155701	-1.01485	-0.219617	0.396076	-0.239149	-0.299582	-0.138276	-0.725797	-0.478194	0.299313	0.106403	-0.112016	-0.414886	-0.164908	-0.834485	-0.716419	0.122266	-0.273526	-0.321004	-0.184728	-0.884153	-0.77217	0.204338	0.124605	-0.544732	-0.410493	-0.204517	-1.049	-0.84846	0.0186127	-0.2317	-0.115845	-0.0385668	-0.702618	-0.516817	-0.203916
UUBPIIFPPMSEHX-ZOBUZTSGSA-N	BRD-K46416377	BRD-K46416377	0	0		-0.137817	-0.697233	-0.276796	1.60642	-0.545413	-0.152082	-1.28557	1.98121	-1.1409	-1.44005	-0.690616	-0.097216	1.18361	-1.1683	-0.325364	-0.795064	-0.870503	0.151611	-0.883101	-1.11193	-0.694537	-1.03789	-0.268818	-0.890039	0.0330083	0.652538	-0.721661	-0.778178	-0.175576	-1.36976	-0.400592	-0.704906	-0.543676	-1.3122	-0.773079	-0.0820325	-0.737322	-0.963146	-0.597084	-1.02845	-0.0383736	-0.984166	-1.03698	1.69341	-0.724252	-0.797057	-0.894091	-0.98101	-0.996755	1.57775	-1.53496	-0.773063	-0.79746	-0.403553	-0.815622	-0.619411	1.92067	-0.252552	-0.434912	-0.285314	-0.996194	-0.637264	-0.100549	-0.659247	-0.240828	-0.868997	-0.976488	-1.09524
ZAUGEDQIMRFBDL-UHFFFAOYSA-N	BRD-A10330754	BRD-A10330754	0	0		-0.137956	-0.16333	-0.0922732	0.0336387	1.02312	-1.01474	-0.622606	-0.987817	-0.0493744	-0.361435	-0.32813	-0.570391	1.07729	-1.75858	-0.169079	-0.169529	0.266201	-0.528251	-0.616218	-0.300406	-0.718464	-1.01683	-0.134409	-0.984043	-0.664525	1.65241	-1.00163	-0.598862	-0.777923	0.286593	-0.382729	-0.161152	-0.756807	-0.420777	-0.557542	-0.391105	-0.892481	-0.127078	-0.582306	-0.152193	-0.0619881	-0.398807	0.0117224	-0.327062	-0.708664	-0.0824541	-0.521396	0.00433755	0.0485827	-0.53524	-0.828622	-0.642667	0.515859	-0.0078429	-0.281398	-0.971554	-0.165488	-0.516549	-0.501693	0.720922	-1.05916	0.116108	-0.540216	-0.760611	-0.559647	0.688255	-1.48705	0.555462
BYYQYXVAWXAYQC-UHFFFAOYSA-N	BRD-A96882008	L-732138	1	0	TACR2,TACR1	-0.138295	-0.0319105	0.0591912	-0.482612	-0.270808	-0.312757	0.0655754	-0.336448	-0.156058	-0.419066	0.211742	-0.293369	-0.158877	0.340106	-0.0877385	-0.355376	0.0196869	-0.196975	-0.147135	-0.0597965	-0.631809	0.0393962	0.0977521	-0.533784	-0.388626	-0.481171	1.41147	-0.154678	-0.200782	-0.292654	0.31657	0.0891138	-0.187606	0.0561036	-0.0305968	-0.00911473	-0.288517	-0.0713016	0.41342	-0.0046119	-0.363811	-0.645885	-0.36069	0.185095	-0.489829	-0.342445	-0.750409	-0.456889	0.0283399	-0.422722	-0.231199	-0.272435	-0.75688	-0.0356496	0.054548	-0.188713	-0.14731	0.258656	0.112693	-0.511977	0.114635	0.254374	-0.545213	0.0403932	-0.13027	-0.861216	-0.0362898	-0.691098
NETZHAKZCGBWSS-XDWDPSITSA-N	BRD-A92651262	nalbuphine	1	0	OPRK1,OPRM1,OPRD1	-0.138356	-0.146551	-0.158586	0.148285	-0.432154	-0.292136	-0.448939	0.280639	-0.17281	-0.542153	-0.624709	0.0473175	-0.106312	-0.149614	-0.217518	-0.221204	0.150647	-1.03859	0.0457429	-0.214982	-0.494712	0.0122264	0.242751	-0.462533	-0.635254	-0.359374	-0.773121	0.299089	0.193829	0.133339	-0.537541	1.0715	-0.913146	-0.265557	0.0652732	0.259355	-1.20921	-1.04135	-0.552751	-0.613959	-0.163088	-0.157533	-0.100993	-0.582841	-0.142692	-0.309017	-0.610492	-0.204588	0.459916	-0.460021	-0.603793	-0.520032	-0.626531	-0.411396	0.0987058	-0.74853	-0.0633118	-0.187697	-0.12438	-0.375124	0.661169	0.709943	-0.671367	-0.33915	-0.465372	-0.646361	-0.170604	-0.300798
CZFNYPFIGBHAGJ-QZTZHPFYSA-N	BRD-K59336577	BRD-K59336577	0	0		-0.138756	-0.252232	0.121584	-0.847145	0.727639	-0.16583	-0.910129	-0.526995	-0.707112	-0.347206	-0.0616997	0.232286	-0.41816	0.0588646	-0.300687	-0.569327	-0.411713	0.746714	0.795694	1.04644	-0.00840687	-0.53932	-0.259858	0.257162	0.184348	-0.251031	0.153154	-0.570117	0.170361	-0.309105	-0.604361	-0.934894	-1.0497	-0.857761	-0.255653	-0.439164	-0.926462	-1.27538	-0.486604	-0.313609	-0.524685	-0.297654	-0.433729	-0.542108	1.09177	-0.395186	-0.666333	0.108439	0	-0.358692	-0.515899	-0.413697	0.293898	0.0456314	-0.761074	-0.386455	-0.472017	0.117502	0.578492	0.260265	0.133203	-0.303122	-0.818131	-0.258364	-0.487655	1.36753	-0.153085	-0.431821
IFOOEWPAOUEVPY-KAGYGMCKSA-N	BRD-K76885481	BRD-K76885481	0	0		-0.139561	0.0397737	-0.00327198	-0.765451	1.62422	-0.301587	-1.20125	1.53873	-1.07566	0.321592	1.01524	-0.40435	-0.643187	-1.00397	-1.12689	-1.34807	0.195157	-0.361718	-0.130236	0.643524	0.254146	3.23864	2.63605	0.656527	-0.16691	0.13773	0.281191	1.56389	0.046067	-0.578381	-1.04895	-0.226253	-0.0414776	-1.19501	-0.85943	-0.372875	-1.0034	0.0546262	-0.955263	0.669301	-0.866358	-0.718019	-0.171328	-1.16868	1.17931	-0.88991	-0.74539	-0.50894	0.0218622	-1.39809	0.128656	-1.18443	-0.157401	-0.501946	-0.0666697	-1.17562	0.879469	-0.618028	-0.275472	-0.888934	-0.11302	-0.934182	3.79213	1.49379	-0.684774	-0.649353	0.309089	-0.620973
ZSUKBHXIWPHONU-RZUBCFFCSA-N	BRD-K40161407	BRD-K40161407	0	0		-0.139604	-0.187121	-0.10169	-0.713964	-0.573253	-0.466558	0.0540457	-0.164237	0.014107	-0.517963	-0.348463	-0.635775	-0.574675	-0.0694929	0.629707	-0.237522	0.326118	-0.608235	-0.464131	-0.62288	-0.224399	-0.218717	-0.219128	-0.546358	-0.836417	-0.271566	0.128649	-0.180001	0.00173838	0.200875	-0.254381	-0.562964	-0.207388	-0.418907	-0.552782	-0.0397734	-0.569982	-0.718191	-0.0693138	-0.10838	-0.382998	0.22635	0.461683	-0.287527	-0.42268	0.3937	-0.400302	-0.156152	-0.525503	-0.239335	-0.40635	0.142039	-0.45007	-0.334393	-0.16451	-0.0171557	-0.117848	-0.789702	-0.428234	-0.496092	-0.0557029	0.00709056	-0.138645	-1.54104	-0.238257	-0.506316	0.196465	-0.0359851
GLQBIINCSVPTPJ-RPHTVSPISA-N	BRD-K30155575	BRD-K30155575	0	0		-0.139669	-0.242583	-0.322678	-0.194967	-0.295485	0.183014	-0.784022	-0.611505	-0.745025	-0.62682	0.154249	0.196153	0.0177186	-0.675307	-0.79513	-0.381667	0.252506	-0.0883403	-1.22574	0.181525	-0.789599	0.0448301	-0.514828	-0.987036	1.53769	-0.348044	-0.795175	-0.0239545	-0.290309	0.184424	-0.393315	-0.864457	-0.63046	-0.962488	-0.19106	0.227868	-0.686672	-0.773967	-0.552751	-0.364916	-0.225814	0.422022	-0.0532017	-0.324067	-0.839365	-0.0705689	-1.00891	-0.58557	-0.906067	-0.685679	-0.290432	-0.0939163	-0.909977	-0.768605	-1.05719	0.158013	-0.547866	-0.27239	-0.488337	-0.770409	-0.269634	-0.340347	-0.994248	-0.529684	-0.235686	-0.476392	-0.341625	0.0147631
FEKMHVLVYAIVTJ-DGGJZMOXSA-N	BRD-K98938228	BRD-K98938228	0	0		-0.139773	-0.22874	-0.284227	-0.402291	0.549842	-0.739791	-0.502985	-0.0733488	-0.163112	-0.055496	-0.856784	-1.0341	-0.300626	0.433309	-0.536484	-0.212138	-0.415992	0.496019	-0.444318	-0.423558	0.305234	-0.514188	-0.125449	0.564919	-0.655183	1.1461	-0.760256	-0.357948	-0.42851	-0.675356	0.0605354	-0.215047	-0.926546	-0.354699	-0.162503	-0.391105	-0.300699	-0.405384	-0.516159	-0.722915	-0.221386	2.35222	-0.56989	-0.551692	-0.702069	-0.858712	0.217719	-0.535688	-0.566798	-0.819334	-0.249669	-0.699327	-0.739049	-0.185378	0.300447	-0.648305	0.367334	-0.374632	-0.899876	-0.433164	-0.409295	-0.293372	1.14851	-0.901606	-0.644493	-0.658929	-0.2582	-0.208529
UCKREMIJSDYNRS-IUKKYPGJSA-N	BRD-K15672359	SA-246522	0	0		-0.14013	-0.216718	-0.0981954	0.0816939	-0.191084	-0.172704	0.0886349	-0.403418	-0.529893	-0.536461	-0.289568	-0.266699	-0.203764	-0.0474187	0.722929	0.12964	0.0196869	-1.04039	-0.141308	-0.410745	-0.645389	-0.505358	-0.37879	-0.533784	-0.342539	-0.323968	-0.417804	-0.245705	-0.200782	0.25196	-0.124048	-0.323371	0.148043	-0.547322	-0.275371	0.0397734	-0.414183	-0.337532	-0.206534	-0.929873	-0.464911	-0.0936906	0.367002	-0.603806	0.0323755	0.0334274	-0.645	-1.10174	-0.251011	-0.304608	-0.739455	0.470358	-0.763643	-0.303734	-0.480541	0.513768	-0.440675	0.0259419	0.339749	-0.361072	-0.432707	-0.141811	-0.786905	-0.462616	0.351386	-0.200492	-0.493458	0.455811
UNBRKDKAWYKMIV-QWQRMKEZSA-N	BRD-K34685430	methylergometrine	1	0	MAPT,CYP2D6,DRD2,ADRA2A,ADRA2B,DRD1,HTR6,HTR2A,HTR2C,HTR2B,HTR1E,HTR1F,DRD3	-0.140262	-0.360856	-0.675698	-0.517624	-0.077193	0.144349	-0.358863	-0.960709	-0.365018	0.0868014	-0.182295	-0.0722668	-0.162421	-0.503619	-0.70008	-0.482296	-0.409145	-0.495422	-0.731596	0.228508	-0.750798	-1.43456	-0.326655	-0.555339	-0.0373679	-0.484712	-0.669589	-0.352473	-0.297262	-0.232045	-0.384714	-0.955705	-0.52517	-0.711269	-0.336565	-0.176494	-0.285312	-0.91082	-0.554862	-0.839365	-0.821343	-0.619353	-0.290355	-0.805674	-0.802793	-0.397414	-0.819427	-0.125066	-0.123886	-0.928744	-0.665573	-0.78781	-0.414408	0.236713	-0.137669	-0.968845	-0.766637	-0.996475	-0.5835	-0.708092	-0.444816	-0.542428	-0.940538	-0.875693	-0.794475	-0.855231	-0.554358	-1.05372
NFTCJLSEEOPUCW-TZRRMPRUSA-N	BRD-K36200934	BRD-K36200934	0	0		-0.140398	-0.169375	-0.246624	-0.143479	-0.313834	-1.02591	-0.66296	0.789297	-0.491981	1.26289	-0.655559	-0.131629	-0.393945	-0.243634	0	0.106069	-0.656515	-0.259649	-0.753156	-0.90193	-1.02434	-0.491094	0.305475	-0.672095	-0.555535	-0.659619	0.295893	0.99856	-0.596263	4.20885	-0.23321	0.006937	-0.421157	-0.438855	-0.781919	-0.869213	-0.159646	0.147203	-0.872227	0.0928144	-0.898828	-0.854824	-0.707854	-0.518147	-0.512013	-0.131481	0.845779	-0.725817	-0.123886	-0.197063	-0.9611	-1.00747	0.435928	1.03384	-0.493529	-0.493903	-0.608671	-0.822511	0.0108519	0.145406	-0.521509	-0.132948	-0.485882	-0.693543	-0.557075	0.390809	-0.286564	-0.749228
YRAOJEGTHQJVGH-VVEDBRRQSA-N	BRD-K83509924	BRD-K83509924	0	0		-0.140409	-0.387005	-0.588001	-0.153777	-0.503653	-0.592864	0.595943	-0.88178	-1.2423	-0.954816	-0.0743201	-0.554905	-0.082687	-0.330296	-0.102362	-0.628255	0.202005	1.66235	-0.719359	-0.772371	-0.258673	-0.529811	-0.729068	1.55166	1.82978	-0.868516	-0.694706	-0.348367	-0.362451	-0.74722	0.0592122	-0.655813	-0.668747	-0.0592204	-0.846512	-0.181466	-0.69116	-0.904495	-0.569639	-0.491167	-0.0760092	-0.562144	-0.623091	-0.673292	-0.789603	-0.358044	-0.730959	-0.456889	-1.42833	-1.18549	-0.947725	-0.550303	-0.879235	-0.0356496	-0.260618	-0.0306997	-0.602402	-0.923227	-0.060103	-0.730086	-1.1625	-1.07599	-0.767544	-1.03727	-0.346244	-0.547013	-1.33271	0.21222
ULGYLIIHFCGDFU-DZHGSHHNSA-N	BRD-K26831771	BRD-K26831771	0	0		-0.140518	-0.25147	-0.242939	0.318538	0.907334	-1.35843	-0.381923	-1.13212	-1.11092	-1.18249	1.9828	-1.12616	-0.301808	2.85984	-0.821635	-0.553009	-0.594886	1.58236	0.871447	-1.02508	-1.4628	-1.22128	-0.905836	1.87618	0.892469	-0.987481	-0.895031	-1.23126	-0.77097	-0.385299	-1.15943	-0.430628	-0.391166	0.978696	1.03757	-0.957046	-1.04251	0.506586	-1.11219	-1.11723	3.32374	-1.11268	-0.614074	0.124595	0.167273	-0.98945	0.109801	1.22464	-0.555462	-0.830524	-0.204449	-1.12544	-0.779629	1.27412	-0.593967	-0.826182	2.21842	-0.826326	-0.946623	0.271873	-0.833929	-0.34212	0.0393452	-1.34364	-1.00531	-0.77683	-1.15835	0.0904241
LZWUNZRMANFRAO-UHFFFAOYSA-N	BRD-K20401833	BRD-K20401833	1	0	RORA	-0.140554	1.82076	-0.720095	-1.12037	1.49198	5.65197	-0.599546	-0.786905	-0.206315	-1.16186	2.27868	-0.822465	-0.630193	-0.432491	0.0466111	-1.27736	-0.225971	-0.562871	0.770637	2.30003	-1.64322	1.93924	5.20775	-1.14391	0.893714	1.94841	0.976509	1.92868	6.59714	-0.574052	-0.839225	0.144076	1.51361	-0.998644	-1.49516	5.72985	-1.20216	1.2357	2.1621	-0.768457	2.28766	4.46896	-0.180345	-0.92967	0.981458	2.75219	-1.6583	2.55916	-0.840481	-0.787008	1.41458	3.28164	-1.05201	2.13683	-0.993119	8.54263	-0.761622	-0.739345	-0.665307	-1.01418	-1.29085	-1.36936	1.26155	-0.0388689	-0.868181	-1.40464	-0.61359	-0.775986
RRHNJWQDAKAZMZ-PFSLXQJOSA-N	BRD-K43786699	BRD-K43786699	0	0		-0.141877	1.4211	-0.299437	4.45472	0.478976	-0.360014	-1.06002	-0.573237	-0.844655	5.58517	1.55932	-0.525655	-0.89302	-0.930387	-0.892922	-1.02443	-0.901317	0.607041	1.43784	3.93518	2.03188	0.887093	3.13133	-0.236206	3.35626	0.942161	0.647535	-0.266237	-0.073881	-0.462359	-0.214024	1.80362	1.11351	0.309193	2.06155	-0.294157	0.96429	1.96827	2.91153	1.65855	-0.357908	0.246249	-1.07035	0.530127	2.30406	2.83167	1.37345	-0.0845823	-0.592709	0.554511	3.79854	1.09983	2.01179	0.352218	-0.437249	-0.904737	2.10559	-1.30473	-0.457451	0.150294	-0.472264	-1.06447	1.13164	-0.801004	-0.58193	0.907898	-0.82382	-0.882096
BPHDJJLUUFUQJF-IZVMNLJQSA-N	BRD-K45749103	BRD-K45749103	0	0		-0.142119	0.00745163	-0.0435707	-1.48147	-0.255623	0.274092	2.4652	-0.439295	-0.594256	-1.43293	-0.520942	-0.0653842	1.85869	-0.297593	-0.169079	-0.12692	-0.631692	0.807	1.14124	-0.539592	-0.287774	-0.342339	0.00814601	0.0194593	1.07308	-0.385574	-0.804364	0.00547531	0.00869188	-0.313434	-0.772405	0.147278	-0.326078	1.26358	-0.744522	-0.368732	-0.578317	-0.568687	-0.36768	0.706197	-0.3461	0.158362	-0.752038	-0.706237	-0.107319	0.0193136	-0.729076	-0.6969	-0.230768	0.834875	-0.0171966	0.509942	-0.542297	-0.494103	0.153254	-0.624829	0.287724	-0.573011	-0.944119	-0.295089	-0.349556	-0.237534	2.69296	-1.01897	-0.227115	1.03837	0.176444	-0.120873
WYNCONGFJQZCFS-OJLQRUNKSA-N	BRD-K26362026	BRD-K26362026	0	0		-0.142244	1.38902	0.0042775	-0.459271	-0.196146	0.0111699	1.16955	-0.975858	-0.386178	3.65562	-0.731282	-0.426718	0.656771	-1.25905	-0.335417	-0.841299	-0.78234	2.34758	1.75426	1.29132	0.794773	1.03924	-0.130336	2.01269	1.6747	-0.24749	0.474164	0.402435	-0.101695	-0.179229	-0.0625201	0.897541	0.701291	1.54784	-0.654772	-1.31915	-0.235943	1.27538	2.62724	1.42335	0.911373	-0.315066	-0.864754	-0.343235	3.1758	1.44406	2.18535	1.70683	-0.901209	-0.306473	2.55911	1.47161	1.43198	0.177535	-0.295252	3.41489	0.623088	-0.670675	-0.758801	2.28435	-0.540076	-0.934182	0.879335	-0.493102	-0.769621	0.725959	-0.310757	-0.213142
PGYGWAGYUXBZHY-XUVXKRRUSA-N	BRD-K76527818	BRD-K76527818	0	0		-0.142424	0.218677	-0.0432882	0.453092	-0.804199	-0.68566	1.28268	-0.481551	-0.698295	0.870149	-0.254511	-0.723528	-0.421113	0.176594	-0.780507	-0.522186	-0.469061	-0.135495	-0.652929	-0.688371	0.155204	0.443547	-0.104269	1.23671	-0.305171	-0.27015	0.15928	-0.0390116	0.207736	-0.49959	-0.442934	-0.13287	0.294172	1.25049	-0.747922	0.112691	-0.157723	2.91819	0.64986	0.623759	-0.338721	0.0356522	-0.438238	-0.0994363	-0.446662	1.19521	0.547121	0.228445	0.236436	0.0410289	-0.849004	-0.471134	0.297587	0.310151	0.222521	2.0027	-0.485181	-0.167096	-0.767149	1.59153	0.469035	-0.279191	-0.422181	-0.461092	-1.10987	0.535642	0.309089	-0.276808
FZGMKYAFXDIPHD-FRGLQRNOSA-N	BRD-K18319377	BRD-K18319377	0	0		-0.142769	0.52534	0.688617	3.0062	-0.237274	1.25962	-0.851039	-0.638613	-1.36044	-1.15688	0.126204	2.13703	-0.479585	-0.945921	-0.860934	-0.824981	0.53069	1.64026	-0.27067	1.79318	0.184304	0.510113	-0.495277	-0.187109	0.482668	0.819656	-0.210127	-0.604337	-0.28857	1.09789	-1.11709	-0.247064	1.28453	0.579737	0.888667	-0.675318	-0.291723	0.976946	0.279718	-0.818035	1.84267	-0.645885	0.990093	0.879952	-0.821379	0.158223	-0.628687	0.955708	-0.907687	0.43702	0.435011	-0.562722	-0.595789	0.710139	-0.593967	-1.31557	0.711474	0.748501	1.37653	-0.158236	-0.525545	-1.19565	-0.181113	0.680587	1.72351	-0.266923	-0.203139	-0.415213
VBIHEYQLZSGFAG-HIRWGAFWSA-N	BRD-K36754064	BRD-K36754064	0	0		-0.142847	-0.0912999	-0.0421369	1.73136	-0.423929	-0.15466	-0.597385	-0.109226	0.275086	-1.10565	-0.474667	-0.914519	2.05477	-0.578017	-0.274183	-0.712566	-0.810586	1.52805	1.17737	-0.682676	1.19119	-0.086264	-0.127892	-0.615214	1.3004	-0.778584	-0.545228	-0.527683	0.0947415	-1.32127	0.331125	-0.376732	-0.163996	1.26545	-0.699647	0.128435	-0.457781	0.153528	-0.713897	-0.53325	-0.235407	-0.334965	-1.54826	0.222833	-0.569569	-0.16268	1.33455	-0.344836	-0.621049	0.138006	-0.454118	-0.82429	-0.818365	-0.0620302	-0.105633	-0.617605	0.0181786	-0.0633288	-0.126884	-0.453936	0.0629685	-0.495453	2.00661	-0.0777378	-0.88875	-0.864209	-0.107201	0.0322943
OJBHRHOQEWVARJ-HOSLJWMQSA-N	BRD-K43570134	BRD-K43570134	0	0		-0.14297	-0.345636	-0.565145	-0.262931	-0.392292	0.092796	-0.179432	2.43885	-0.62247	-0.166488	-0.261523	-0.912798	0.910148	-0.0760334	-0.692769	0.396172	-0.821713	1.61639	-0.70246	-0.442067	-0.748858	-0.055698	-0.722551	1.55345	-0.550553	-0.758757	-0.902995	-0.36137	-0.143416	-0.522968	-0.660596	-0.614725	2.13323	-0.334751	-0.19446	-0.496338	-0.341092	-0.0546262	-0.56401	-0.592629	-0.205889	-0.420364	-0.0721379	-0.737386	-0.695474	1.6736	-0.870876	-0.358571	-0.466394	-0.956097	-0.559846	-0.360142	-0.955476	-0.414961	-0.331617	0.181489	-0.843739	-0.569196	-0.173631	-1.07161	-1.34575	-0.0230443	-0.876837	-0.999159	-0.339387	-1.11677	-0.727047	-0.553617
ZEZDUMRAUZWUOA-GOSISDBHSA-N	BRD-K59429476	PSH-021	0	0		-0.143604	-0.268647	-0.164529	-0.642567	-0.277768	-0.113417	-0.15421	-0.428931	-0.483164	-0.517963	-0.286062	-0.0180667	0.105131	0.0613173	-0.944103	-0.0208512	0.0556368	-0.673893	2.73904	0.041288	-0.356969	-0.576679	-0.780388	-0.590066	-0.335688	-0.830986	-0.646922	-0.808977	0.200782	-0.455432	-0.489906	-0.176627	-0.207388	-0.708152	-0.361722	-0.172351	-0.0544977	-0.745216	-0.931338	-0.351657	-0.270091	-0.937736	-0.394054	-0.559479	2.88382	-0.14708	-0.67449	-0.456889	-0.154655	-0.324501	-0.26814	-0.701656	-0.475893	-0.300169	-0.109962	-0.0505642	-0.463868	0.274679	-0.211195	-0.457602	-0.263176	-0.723237	-0.620156	-0.0243883	-0.0317104	-0.845656	-0.00542261	-0.31833
YLZXNIXKCHRFQK-YZZRYBLGSA-N	BRD-K76904146	BRD-K76904146	0	0		-0.14371	-0.507248	-0.211635	0.345311	-0.532126	-0.437344	-0.314185	-0.904103	-0.154295	-0.865168	-0.113584	0.0249492	-0.297083	-0.540409	0.371061	-0.57386	0.089019	-0.750892	-1.04509	0.0733218	-0.515406	-0.967244	-0.786905	-0.358949	-0.916135	-0.698566	-0.499282	-0.905479	-0.534551	-0.197412	-0.78299	-0.803091	-0.138471	0.170181	0.162503	-0.615658	-0.743734	-0.996497	-0.777933	-0.816882	-0.749761	-0.551365	0.336343	-0.475617	-0.689478	-0.504382	-0.41536	-0.662923	-0.693113	-0.65957	-0.831807	-0.0488986	-0.897065	-0.727251	-0.0614747	0.00993225	-0.896394	0.231951	-0.0183648	-0.491204	-0.481144	-0.405048	-1.14788	0.176815	-0.227115	-0.167575	-0.683666	-0.369078
IOGICXGLCRDSGV-KLOSBIIFSA-N	BRD-K92431661	BRD-K92431661	0	0		-0.143918	1.74901	1.36978	-0.444854	-0.212597	0.0515534	-0.637739	-0.808431	-0.536947	4.84025	-0.576331	-0.449086	1.86873	-0.462741	8.07011	-0.621002	-0.614573	-0.888775	1.08181	-0.632134	4.32954	2.09207	-0.717664	-0.745741	1.17896	-0.337422	1.83172	-0.704946	6.26076	-1.02342	-0.150511	1.89007	1.51361	2.82014	-0.374641	0.148321	-0.361609	0.797542	2.1811	1.93123	0.234669	4.80807	-0.461683	-0.254581	-0.389106	3.04783	2.58126	-0.685334	-0.680158	-0.714897	1.39038	3.59676	2.03515	-0.524049	7.04708	-0.158013	0.97287	-0.252552	5.20142	2.33017	-0.679737	0.140039	1.03234	-0.533495	6.06012	0.389612	-0.911416	8.79882
OYKBHWDUAQJSNT-BALWLHIASA-N	BRD-K66698705	BRD-K66698705	0	0		-0.144004	1.50041	0.17958	2.24006	-0.37078	-0.0910776	-0.21258	-0.319705	0.594256	0.983275	-0.474667	-0.1626	-0.470135	-0.625436	-0.249506	-0.0589272	1.52873	6.6673	0.775299	-0.123152	0.765672	1.96302	-1.20724	3.85324	-0.300188	0.653954	0.832545	-0.0554375	-0.0391135	-0.0181827	0.451534	1.262	2.74773	1.55594	-0.613296	1.94972	0.422518	2.04129	2.10017	1.40663	-0.523209	-0.422852	-0.356181	1.55624	0.2638	1.53692	1.12373	1.41983	-0.499592	2.24353	0.699966	3.01541	2.96849	-0.168266	-0.356726	-0.417154	2.20839	-0.258656	2.05102	0.0678155	-0.627263	-0.00709056	0.0818131	-0.252267	2.83766	0.457839	-0.264874	0.0608978
KWGRBVOPPLSCSI-UHFFFAOYSA-N	BRD-A54236247	ephedrine-(racemic)	1	0	SLC6A3,SLC6A2,ADRA2B,ADRA2C	-0.144013	-0.367463	-0.216573	-0.209384	-0.315732	0.206213	-0.330039	-0.384284	-0.721219	-1.28993	-0.76143	0.0791493	-0.544553	0.115276	0.0420414	-0.489549	-0.52213	-0.703738	-0.459469	-0.41288	-0.708117	-1.29056	-0.0610951	-0.930754	1.73449	3.58489	-0.70267	-0.675516	-0.119948	-0.248496	-0.302015	-0.752398	-0.172292	-0.821606	-0.607857	0.135064	-0.188498	-1.43753	-0.744859	-0.925262	-0.354218	-0.441921	-0.766466	-0.437879	-0.769218	-0.24662	-1.26177	-0.550869	-0.27935	-0.326366	-0.902504	-0.40516	-1.07722	-0.708713	-0.0528163	0.344017	-0.745324	-0.12208	-0.0133562	-0.780184	-0.455311	-0.382004	-0.772541	-0.213398	-0.217688	-0.89114	0.498463	-0.369078
JRNUKVFYILMMLX-UHFFFAOYSA-N	BRD-K30867024	SB-216641	1	0	HTR2A,HTR2C,HTR2B,HTR1D,HTR1E,HTR1F,HTR1A,HTR1B	-0.144263	-0.180002	-0.194268	-0.402291	-0.259419	-0.16583	0.226271	-0.241573	-0.0828785	-0.578439	-0.45784	0.182388	-0.179549	-0.800395	0.381114	-0.184034	0.657371	-0.778946	-0.631952	-0.673422	-0.236686	-0.378339	-0.104269	-0.864892	-0.449037	-0.531448	-0.559318	-0.00205324	-0.313777	0.473615	-0.56202	-0.547489	-0.255885	0.0772983	0.0686728	-0.461537	-0.791179	-0.607788	-0.127017	-0.17064	-0.178585	0.250394	0.106403	0.205462	-0.689478	-0.293418	-0.21019	-0.320256	-0.361941	-0.293419	-0.290432	-0.339961	-0.357842	0.0342236	0.180961	-0.505642	-0.498345	-0.280783	-0.0759636	-0.230328	-0.590935	-0.502544	-0.389705	-0.112034	0.0788476	0.085583	-0.223161	-1.08048
UMGBFFAJXFXOIL-MNEFBYGVSA-N	BRD-K86600316	RS-79948	1	0		-0.144606	0.0803887	0.257346	1.79658	-0.223986	-0.394383	-0.347333	-0.0542143	-0.431144	0.697257	-0.614893	-0.176365	-0.368548	0.374444	-0.616911	-0.0353563	-0.400585	0.681652	-0.841728	-0.32105	0.0646682	-0.787244	0.33643	0.271532	-0.467098	-1.05405	0.205839	-0.516732	-0.104303	-0.28313	-0.711539	0.0859121	-0.438386	0.88519	-0.0666331	0.0306586	0.108995	-0.138003	0.17909	1.0273	1.66925	0.640081	0.0378724	-0.524736	0.038371	-0.268162	0.109801	-0.495204	0.624288	-0.295284	-0.261771	-0.350052	0.559513	-0.537595	-0.219923	0.762977	0.21689	-0.209824	-0.419887	1.23351	0.377811	0.193218	-0.48276	0.0891698	-1.211	0.683467	0.372492	-0.0802744
KVJTUQKSWFBPHG-UHFFFAOYSA-N	BRD-K67484673	BRD-K67484673	0	0		-0.145092	-0.423273	-0.446329	-1.19108	0.328387	-0.351422	-0.564957	-0.195331	0.244227	-1.32692	-0.0021034	-0.670188	-0.776077	-0.605814	0.0566645	-0.649106	-0.94497	-0.424988	-0.831239	-0.576609	-1.35674	-0.184754	-0.372273	-0.793042	-0.615947	-0.400445	-0.985698	-0.613919	-0.336376	0.291788	-0.341049	0.567233	-0.285876	-0.830956	-0.855351	-0.156608	-0.912356	-0.447935	-0.093943	-1.16104	-1.18737	-0.822488	-0.513081	-1.07104	-0.55518	-0.42267	-1.14381	-0.458335	-0.414572	-1.00148	-0.384695	-0.655086	-0.719989	-0.682333	0.0666697	-0.305191	-0.817411	-0.463902	0.101841	-0.997683	-0.874294	-0.725896	-0.98488	-0.39631	-0.0334245	-0.727755	-0.372492	-0.519477
NSFFHOGKXHRQEW-IGZQDAKXSA-N	BRD-A52627843	thiostrepton	0	0		-0.14529	0.403407	0.0331777	-0.548516	-0.146161	-0.757834	0.838789	-0.535765	-0.580149	0.298825	-0.561607	-0.142813	0.932591	-0.532234	-0.374717	-0.545756	4.55452	0.0220851	1.04743	-0.185084	0.869788	-0.499924	-0.320953	0.149388	0.996476	-0.382034	2.21951	-0.295667	-0.764016	1.79575	0.810777	-0.836709	-0.587068	0.710645	0.48411	-0.730007	1.05662	-0.275431	-0.408494	0.718303	-0.459007	-0.625986	4.76291	0.173714	-0.209841	-1.00282	2.47585	-0.593522	-0.314168	0.149196	-0.277057	-0.421459	2.41205	-0.3622	-0.537687	-0.543565	-0.61682	-0.0976637	-0.182813	2.91179	-0.0742706	-0.67449	0.528975	-0.181388	0.0385668	3.6693	0.0312843	0.0249128
WWAGOAOIMIOBRQ-FCUGFLGKSA-N	BRD-K41404328	BRD-K41404328	0	0		-0.145935	0.125853	-0.0769632	0.0906185	-0.229048	-0.653868	1.34105	-0.707975	-0.536947	1.88473	-0.483782	-0.872363	0.53215	-0.293505	-1.42392	-1.53936	-1.20004	1.30003	-0.299806	1.20447	0.254146	-0.856527	-0.588142	1.56603	0.850741	1.94841	-1.04267	-0.427074	-0.993482	-0.276203	-1.37379	-1.08591	-0.963557	0.326024	-0.848552	-0.659575	-0.959801	0.450235	-0.955263	0.26576	-0.940153	-0.464308	-0.719576	-0.74098	0.294377	0.808942	0.958089	-0.239288	-0.510118	0.257985	-0.310813	0.567379	-0.287135	-0.637414	-0.697002	-1.05192	0.792964	1.42757	1.27135	0.0274928	-0.286588	-0.609788	-0.113664	-0.554072	-0.559647	-0.853436	-0.521822	-0.184539
UCAIEVHKDLMIFL-UHFFFAOYSA-N	BRD-K71430621	clobenpropit	1	0	HRH4,HRH2,HRH3,HRH1,ADRA2A,ADRA2C	-0.145975	-0.616683	-0.518816	0.128376	-0.263848	-0.172704	-0.069899	-0.592371	-1.16206	-0.400567	0.229972	0.746757	-0.942041	-0.22156	-1.5866	-1.03621	-0.493028	-0.533026	-1.0684	-1.09912	-0.875608	-0.372905	-0.404857	-0.834954	-0.797181	-0.622797	-0.66285	-0.932856	-0.752717	-0.153254	-0.798868	-0.745461	-0.52517	-0.865865	-0.907705	-0.145836	-0.31224	-0.841243	-0.706156	-0.945439	-0.748285	-0.728797	-0.483324	-0.679282	-0.614535	-0.981279	-0.687666	-0.464118	-0.276921	-0.514104	-0.413356	-0.905788	-0.831276	-0.782151	-0.694404	-1.0167	-0.710847	-0.29528	-0.681168	-0.903596	0.0290624	-0.0301349	-1.37708	-0.0487767	-0.597356	-1.13412	-0.786279	-0.817507
BSYBQLKSCYWWSD-UHFFFAOYSA-N	BRD-K05456756	BRD-K05456756	0	0		-0.146036	0.0237947	0.206511	-0.396799	0.0259419	-0.195044	-0.577928	-0.155467	0.290075	-0.433296	-0.119193	-0.0774287	-0.578218	-0.178229	-0.230314	-0.0489549	0.91758	-0.309788	-0.565523	-0.197898	0.0103469	-0.365434	-0.0456177	0.629584	-1.02824	-0.253155	-0.443534	0.227225	0.237288	0.700465	-0.000992383	-0.523477	-0.468378	-0.73745	0.157064	0.106062	0.30647	-0.760167	-0.802562	-0.0230595	0.247952	-0.571264	0.706952	-0.401339	-0.636718	-0.280047	-0.417242	0.206757	0.277731	-0.321393	-0.484053	-0.239836	-0.498643	0.0285197	0.224253	-0.0695257	-0.500226	0.650837	0.104346	-0.357406	0.49729	0.511407	-0.315386	0.0853592	0.0317104	-0.405771	0.0513063	0.689253
CPCQVWWYBOKMRU-UHFFFAOYSA-N	BRD-K74348865	BRD-K74348865	0	0		-0.146439	-0.094308	0.178764	-0.688563	-0.649813	-0.104825	-0.992999	0.0462416	-0.851709	3.54392	-0.255913	-0.099797	-0.878845	-0.16106	-0.636104	-0.468698	-0.730983	-0.683443	-0.715862	-0.399355	1.67038	2.77403	7.31593	-0.561925	1.92631	-0.268026	1.03593	4.04625	-0.219035	-0.654575	-0.64141	0.876196	-0.618335	-0.996774	-0.537824	0.487224	-0.687954	1.10517	-0.528825	-0.754621	-0.32101	-0.181577	-0.848523	-1.02911	-0.429275	0.00594264	2.00465	-0.306521	-0.686635	-1.37385	-0.591691	-0.0636458	1.79597	4.36208	-0.4892	-0.288938	-1.1114	-0.0839297	-0.171127	1.67828	-0.538462	-0.160424	1.78303	-0.102126	-0.278538	1.91754	0.196465	0.172544
MZDMZQUGUXZKEH-ILSPQUDCSA-N	BRD-K72219469	BRD-K72219469	0	0		-0.146537	0.0205031	0.0287446	-0.884217	-0.656773	-0.145209	-0.147004	-0.0167427	-0.0705349	-0.690854	-0.567216	-0.262397	-0.155924	-0.330296	-0.0685457	-0.919264	-0.554657	-0.611219	-0.795694	-0.291152	-0.919582	-0.351169	0.032584	-0.558931	-0.85261	-0.256696	-1.20318	0.0657037	-0.283355	0	2.19747	0.403413	0.919527	-0.868982	-0.0809116	0.141693	1.52594	0.668165	-0.728674	-0.463496	-0.00516568	0.111931	0.042381	-0.426498	-0.470644	0.158223	-0.776761	0.369415	-0.00161942	-0.618541	-0.756651	0.215775	-0.446995	-0.239565	0.0277069	0.12641	-0.437541	-0.372343	-0.00667812	-1.13392	0.360858	-0.704625	-0.243566	0.129563	0.4688	-0.895928	-0.146411	0.246359
FFFJFNZNKDQNHE-FQEVSTJZSA-N	BRD-K55290744	BRD-K55290744	0	0		-0.146598	-0.512593	-0.490916	-0.234098	-0.289157	-0.735495	-0.190961	-0.384284	0.0969855	-0.29171	-0.0203329	-0.579855	-0.47486	0.0850266	0.381114	-0.212138	-0.663362	-1.10425	-1.06957	-0.476236	-0.55938	-0.74581	-0.316065	-0.84633	-0.876899	-0.83311	-0.7284	-0.74122	-0.980444	-0.768866	-0.653319	-0.245997	-0.789989	-0.305453	-0.643893	-0.594114	-0.703341	-0.864244	-0.397938	-0.937368	-0.598481	-0.455187	-0.0441845	-0.961417	0.971865	-0.434556	-0.577238	-0.396886	-0.779752	-0.939934	-0.496154	-0.429997	-1.1098	-0.937584	-0.313434	-0.186004	-0.541598	-0.73553	0.239577	-0.657994	-0.611925	0.158651	-0.527101	-0.387927	0.0514223	-1.03537	-0.753743	-0.75661
QXHHHPZILQDDPS-UHFFFAOYSA-N	BRD-A33084557	tioconazole	0	0	CYP17A1,CYP51A1	-0.146641	0.553725	0.049681	-0.603437	-0.167673	-0.0867815	1.57309	-0.529387	-0.615417	-0.503021	-0.722167	-0.487801	0.520928	-0.343377	-0.0685457	-0.411584	1.69906	1.04994	-0.467627	-0.537456	0.594301	-0.444226	0.0977521	0.658324	-0.682586	-0.42877	1.08801	-0.0882894	-0.306823	0.0562796	2.08301	-0.77641	-0.481778	0.702542	-0.210778	-0.639688	0.791179	-0.25013	-0.373309	1.16277	-0.608074	-0.514055	0.438238	1.97255	-0.732646	-0.810428	2.35915	0.598583	0.0242913	2.28332	-0.649013	-0.488986	2.46678	-0.201777	-0.0363653	-0.565235	-0.236322	-0.607346	-0.353105	2.30878	0.49729	-0.091291	0.450909	-1.04489	-0.431091	3.49454	-0.410033	-0.25005
YKADZYQVAJPHMU-RDJYNFKMSA-N	BRD-K47636083	BRD-K47636083	0	0		-0.146667	2.5773	0.151996	-0.649432	-0.616911	-0.109121	0.251492	-0.251937	3.95083	-0.621128	-0.159858	-0.393166	-0.393945	-0.612355	3.81662	0.163183	4.27034	0.769993	0.0626416	-0.76454	9.98154	3.69781	2.41855	1.75703	0.166287	-0.39478	6.57091	8.81251	-0.968275	-0.186156	1.22493	1.16168	1.8046	1.83459	2.99101	3.12304	4.27711	2.43115	2.62865	1.53	1.79913	-0.378908	6.40675	0.0898521	0.266798	1.4344	2.75568	3.54523	3.07447	0.200171	0.485964	1.34976	0.194907	4.35424	-0.735964	-0.026185	0.329096	-0.246448	-0.871494	4.80024	3.37124	4.2889	-1.10042	-0.689732	-1.43383	0.0897724	-0.317431	-0.608978
DQOOAEOXHMQCIQ-PXNMLYILSA-N	BRD-K33392208	BRD-K33392208	0	0	PTPN7,DUSP3	-0.146846	-0.234388	-0.198617	-0.605496	-0.591602	0.337674	0.0907967	-0.271072	0.573096	-0.24404	-0.635226	-0.354451	-0.230342	-0.579652	0.307085	-0.25928	0.564072	-0.472143	-0.904661	-0.486914	0.165551	0.742414	-0.415447	-0.330808	0.913644	-0.639083	1.19583	0.926012	-0.285963	0.258886	0.102877	-0.620595	-0.479864	-0.229401	-0.841072	-0.50131	-0.324422	0.599163	-0.486604	-1.01635	-0.606598	-0.494985	-0.137964	-0.0640945	-0.864546	-0.43827	-0.399047	-0.469902	-0.248581	-0.643407	-0.704425	-0.536332	-0.0793156	-0.550429	0.0614747	-1.03295	-0.19495	-0.199905	-0.271298	-0.0207723	-0.71768	-0.701966	-0.00499622	-0.566267	-0.658206	0.0568558	-0.656971	-0.305412
PKTOTAWSKYPRKJ-ZJOUEHCJSA-N	BRD-K42269438	BRD-K42269438	0	0		-0.147278	0.789991	-0.0367709	6.58632	-0.923152	-0.482024	-0.410747	-0.245559	-0.338567	0.651011	-0.598767	-0.45855	0.932591	0.132445	-0.291548	-0.709846	-0.305575	-0.0125348	0.264843	1.87433	1.46474	-0.0237736	0.555558	0.412238	0.980283	-0.112946	-0.0330812	0.848673	0.106041	0.0961083	-0.618255	0.473317	2.96916	2.02409	0.897507	0.192238	0.0185933	1.2265	1.25996	1.38645	-0.171205	-0.096178	0.539231	0.622975	0.00839365	2.13044	1.24922	2.06323	-0.222671	0.511618	-0.101269	2.60327	-0.684327	0.0641692	0.332483	-0.0577876	0.746577	0.183119	-0.102676	-1.09727	-0.231692	-0.0416571	0.472767	-0.0228641	-0.105416	-0.822315	-0.473436	-0.305412
ZBCXDUNUUKRQSV-UHFFFAOYSA-N	BRD-A04026261	YO-2	0	0		-0.147302	-0.223498	-0.54712	-0.699547	0.0126546	-1.05255	-0.046119	-0.663328	0.0670081	-0.182852	-0.215248	-0.667607	-0.248061	-0.326208	0.467025	-0.119668	-0.280752	-0.146239	-0.28582	-1.15108	-0.499886	-0.71932	-0.219128	-0.206269	-0.650201	-0.611467	-0.589949	-0.910955	-0.587571	0	-1.17333	-0.247064	-0.156977	-0.52114	-0.235935	-0.604886	0.00705265	-0.152953	-0.407086	-0.104921	-0.499595	-0.155046	-0.243466	1.96596	-0.760824	-0.841627	-0.941776	-1.16753	-0.59028	1.92276	-0.706335	0.0434654	-0.785777	-0.93188	0.119486	-0.212189	-0.625596	-0.850742	-0.54844	-0.791181	-1.33929	-0.532679	-0.191105	-0.56398	-0.543363	-0.578733	-0.563535	-0.0802744
NBMKJKDGKREAPL-WOOYFSPWSA-N	BRD-A17448384	beclometasone	1	0	GPR97,NR3C1,CYP3A5,SERPINA6	-0.147419	0.0415581	-0.169384	-0.646	-0.280932	-0.158956	-0.293288	-0.0589979	0.455832	-0.455352	-0.326728	-0.234867	-0.114581	-0.169236	0.108759	-0.463258	0.273049	0.206525	-0.405859	-0.548846	-1.01076	-0.865357	-0.0456177	0.890638	-0.555535	-0.302016	0.732688	-0.644718	-0.499783	0.107364	-0.293415	0.366594	0.0140386	-0.41205	-0.347444	-0.599915	0.757198	0.393884	1.42674	-0.721185	-0.413992	0.0729626	0.461683	-0.417513	-0.80579	-0.217649	-0.823191	-0.194467	-0.386232	0.615433	-0.73627	0.0512271	0.367065	-0.394284	-0.749818	-0.0171557	-0.786696	-0.505867	-0.437417	-0.428277	-0.225234	0.207399	-0.999244	-0.604373	-0.623924	0.502127	-0.0104281	0.124564
UXMBDCCKVYUUQS-UHFFFAOYSA-N	BRD-A70311631	BRD-A70311631	0	0		-0.147671	-0.234278	-0.208257	-0.418081	-0.204372	-0.0910776	-0.227712	-0.395446	-0.156058	-0.123799	0.140928	-0.0774287	-0.457732	-0.87234	-0.425897	-0.970939	-0.343237	-0.987262	-0.424506	-0.279762	-0.81482	-0.415698	-0.266375	-0.882255	-0.711858	-0.544195	-0.640796	-0.600915	-0.90917	-0.0554138	0.352296	-0.139807	-0.147405	-0.36966	-0.0775119	0.239469	-0.261589	-1.238	-0.591454	-0.627218	-0.165302	-0.501618	-0.248876	1.213	-0.690678	-0.131481	-0.0627432	-0.848715	-0.229148	-0.563214	-0.591691	0.232074	-0.566891	0.0206767	-0.228582	0.0306997	-0.707713	-0.331904	0.126049	-0.877936	0.0379426	-0.286281	-0.0893074	-0.544165	-0.0677061	-1.00246	-0.392514	-0.25005
YJPWVCIGSHWNON-UHFFFAOYSA-N	BRD-K05181084	NGB-2904	1	0	HTR2A,DRD2,DRD3,HTR2C	-0.147925	-0.239624	0.665348	-0.18261	-0.31763	-0.416723	-0.158534	-0.403418	-0.491981	-0.937028	2.0431	-0.645239	1.46592	-0.117729	0.373803	-0.185847	-0.254218	-0.840426	-0.645354	-0.567354	-0.990717	-0.776376	-0.883842	0.575696	-0.738015	-0.0513391	-0.564219	-0.549584	-0.338983	0.0839865	-0.229902	-0.621662	1.62082	-0.352829	-0.441274	-0.234497	0.193627	-0.777992	-0.117869	-0.748857	-0.518782	-0.229666	-0.595138	-0.113214	-0.473642	-0.377358	-0.902248	-0.752566	-0.289877	0.0590567	-0.796777	-0.0799453	-0.992367	-0.740798	-0.0320361	-0.527312	1.06126	3.81804	-0.126884	-0.800957	-0.483566	-0.500771	1.00736	3.66511	-0.0899891	-0.924057	0.545181	0.411522
PXGLIUGVLBRUBV-UHFFFAOYSA-N	BRD-K83972459	JWE-035	1	0	AURKA,AURKB	-0.148243	-0.370991	-0.159208	-0.530667	-0.764337	-0.251752	0.121783	-0.191345	-0.0255689	0	-0.535665	-0.251213	0.0177186	-0.488903	-0.256818	-0.3862	7.72411	-0.697769	-0.84639	-0.423558	-0.366022	-0.385132	0.551485	-0.7176	-0.977792	-0.56119	-0.0232794	-0.288138	0.285963	2.60272	-0.435656	-0.409283	-0.843591	-0.292362	-0.884588	-0.893243	-0.110278	-0.668165	-0.549232	-0.928721	-0.466387	-0.647543	5.25705	-0.788302	-0.321956	-0.828256	-0.689548	-0.908718	-0.50607	-0.979098	-0.472589	-0.88716	-0.0565661	-0.260242	-0.1394	-0.0623023	-1.07693	-0.0244159	-0.0400687	-0.288369	-0.527967	-0.167515	-0.435296	-0.282752	0.042852	-0.551801	-0.135565	-0.848879
BGWLQENWEYEDFQ-UHFFFAOYSA-N	BRD-K08878345	BRD-K08878345	0	0		-0.148379	-0.0821742	-0.31622	-1.02083	3.44142	-0.247456	-0.241404	-0.929616	0.116383	-0.464601	5.10915	0.535978	-0.36087	-0.336836	-1.14608	0.273785	0.101858	-1.06963	1.90809	-0.304677	-0.691303	-0.406867	-0.420334	-0.915186	2.42704	-0.142687	-0.208902	-0.0609128	-0.433725	-0.574052	-0.761819	0.73799	2.28701	-0.26244	5.32657	10.7131	-0.588576	1.37083	3.92485	-0.428906	6.58771	-0.774399	-0.1569	-1.22199	2.06484	-0.219135	-0.705861	-0.831365	-0.510118	-1.04064	2.4795	-0.450177	-0.707077	-0.806393	-0.532492	-0.229345	-1.31889	6.97609	-0.461625	-0.542524	-0.620805	-0.46975	-0.876837	7.20447	-0.379668	-0.818724	10.7664	-0.135636
DHTRKFATNYGVIW-QXFFIUSXSA-N	BRD-K18170480	BRD-K18170480	0	0		-0.148574	0.237147	-0.158798	2.32931	-0.0455565	-1.1273	-0.399217	-0.879388	-0.52813	2.85377	0.462748	-0.818163	-0.725283	-0.184769	-0.716531	-0.70078	-0.606014	0.892356	0.302136	1.49206	0.459145	-0.424528	-0.540895	0.844534	0.734901	0.81045	-0.0581985	-0.752171	-1.37419	-0.759342	-0.495199	-0.948768	-0.212493	0.780463	0.346764	-0.38199	-0.375073	-0.254156	-0.0341291	1.33399	1.50543	-0.695632	-0.348967	0.240804	-0.430474	-0.528152	0.847661	-0.651356	-0.501211	0.129925	0.226741	-0.454834	0.649281	-0.70087	-0.774927	-0.662752	2.02096	-0.219743	-0.421556	0.0146628	-0.31565	-0.628401	0.713835	-0.615043	-0.886178	0.545218	-0.609418	-0.935612
SYWHXTATXSMDSB-YIULSEBLSA-N	BRD-A56470328	fludrocortisone	0	0		-0.148666	-0.41451	-0.0845431	-0.489477	-0.686512	-0.787048	-0.235639	-0.28622	0.975145	-0.701526	-1.16108	0.0223683	-0.126984	0.344194	-0.156284	-0.364442	0.388602	-0.670908	-0.513661	-0.757422	-0.496652	-0.383773	-1.18117	-0.92297	-0.486405	-0.338838	-0.491318	-0.575592	-0.453716	0.148925	-0.746603	-0.767872	-1.01461	-0.675113	-0.160463	-0.938817	-0.687954	-0.401359	-0.407086	-0.542474	-0.172681	-0.627644	0.315603	-0.373186	-0.374717	-1.1915	-0.565944	-0.375921	-0.499592	-0.533997	-0.645829	-1.02765	-0.55029	-0.435638	-0.0554138	-0.817153	-1.22612	-0.185408	-0.393174	-0.473487	-0.0896091	-0.635492	-0.492752	-0.150903	0.0137126	-0.052068	0.284896	-0.0701248
VFHDDKSZNLSDOB-XJUOHMSHSA-N	BRD-K73843002	BRD-K73843002	0	0		-0.148821	-0.174661	-0.164057	-0.692682	-0.191084	0.117713	-0.270228	-0.18098	-0.539592	-0.492349	0.12971	0.266699	-0.0572903	-0.490538	-0.973349	-0.106069	-1.14098	-0.382609	0.647685	2.22599	-0.808353	-0.286641	-0.927016	0.299673	0.20926	0.00460282	-0.637733	-0.318937	0.0478053	-0.172302	-0.644718	-0.278547	-0.290981	-0.336622	-0.595618	-0.890757	-0.291723	-0.750966	-0.887005	0.325139	-0.453104	-0.571264	-0.974764	-0.723609	1.63616	-0.0765115	-0.892209	0.443154	-0.181375	-1.29241	-0.123561	-0.37877	-0.534304	-0.00213897	-0.525565	0.265462	-0.539717	-0.570722	-0.15777	-0.810732	0.0379426	-0.0673603	-0.924301	0.105175	-0.166266	-1.06829	-0.260703	-0.880251
GBKBADZVBSALHV-NUNAXRQHSA-N	BRD-K49849398	BRD-K49849398	0	0		-0.14884	-0.323899	-0.367065	2.11786	0.0411274	-0.902184	-0.133313	-0.929616	-0.154295	-0.766272	1.01945	-0.246051	-0.43706	-0.488903	-0.560247	-0.503148	-0.623133	-0.119976	0.351667	0.590846	-0.765672	1.57177	2.90568	0.200281	-0.170647	0.995271	0.322848	-0.277188	-1.58888	-1.15243	-0.614947	-1.0635	-0.723625	-0.539218	-0.643893	-0.2983	0.0288517	-1.20063	-0.807488	-0.804776	1.11948	-0.551365	-0.555462	-0.4253	-0.64811	-1.00282	-0.815035	-0.427972	-0.396759	-0.584351	0.569399	-0.895698	-0.707077	-1.17786	-0.806098	-0.32957	0.267665	-0.755367	-0.612717	-0.873049	-0.68781	0.447592	0.54209	-0.748417	-0.792761	0.0472801	-0.512646	-0.713243
ZUSAVEKAEPAMKG-BKVCSMAQSA-N	BRD-K12868556	BRD-K12868556	0	0		-0.149149	0.278935	0.140566	-0.16682	-0.47518	-0.500068	0.500823	-0.74146	-0.0114619	1.31696	-0.757223	-0.16088	-0.115762	-0.519153	-0.701908	0.467791	2.4814	-0.600475	-0.84639	-0.628575	0.715877	0.101887	0.0651681	-0.188905	-0.742997	-0.105157	0.731463	0.0164259	0.0686658	5.55523	1.18457	0.0309497	-0.656622	-0.209453	-0.0938302	-0.642174	1.5721	-0.599163	-1.02141	1.89664	-0.606598	-0.420364	3.42024	-0.374384	0.55518	-1.28287	0.867739	-0.0925345	0.0267205	-0.424587	-0.875754	-0.630248	0.822668	2.00636	0.341141	-0.290744	-0.735294	-0.730952	-0.975005	0.840668	3.3777	-0.297804	-0.182987	-0.704213	-0.105416	1.27178	3.46004	-0.203916
ATWJFGWFHLEZPP-UHFFFAOYSA-N	BRD-K76021727	BRD-K76021727	0	0		-0.149187	-0.488512	-0.816452	-0.168193	1.33822	-0.683082	0.436689	-1.17039	-0.719456	0.816076	-0.400347	-0.883547	-0.0950901	-0.369539	-0.900234	-1.42513	-1.02201	0.548545	-0.0888637	-0.481219	-1.50677	-0.872829	-0.845556	0.861898	0.706875	-1.31747	-1.01265	-0.279241	-1.11082	-1.09442	-1.8766	1.53468	0.929098	-0.957501	-0.509267	-1.03162	0.255178	0.69864	-1.62236	-0.472719	-0.976313	1.65244	-1.17495	-0.515152	-0.208043	-1.17219	-1.52905	-1.04463	-1.17732	-0.0161629	-0.984666	-1.60977	-0.566891	-0.714417	-1.2953	-0.878552	-0.209994	-0.684409	-1.07852	-1.64101	-0.833929	-1.07067	0.326003	-0.766708	-0.866467	-1.24365	-0.987333	-1.13676
REQXYHQUJXPQQP-ARNLJNQMSA-N	BRD-K15593941	BRD-K15593941	0	0		-0.149205	0.404006	0.925713	1.98194	-1.09715	-0.272374	-0.513073	1.09864	-0.926652	0.201351	-1.12041	-1.01346	-0.359098	1.86486	-2.00428	2.70612	-0.832841	-0.902503	1.31431	3.34504	1.77062	0.46732	-1.08179	-0.237404	1.71269	0.845856	0.212578	0.223803	-0.140808	-0.89095	0.165066	0.682494	-0.344583	-0.671996	-0.38008	-1.36058	0.685389	0.793517	-1.17059	-0.135474	-0.627999	-0.737088	-0.534722	0.168922	-0.0257805	0.488039	-0.589159	0.952093	-0.764368	1.03194	0.0929891	-0.697775	-0.482657	0.501946	-0.84939	-0.897514	0.887618	1.57788	-1.19789	-0.765521	1.03414	-2.09615	2.54995	1.1996	-1.32241	-0.701421	0.832163	-0.91439
GMZVRMREEHBGGF-UHFFFAOYSA-N	BRD-K19456237	piracetam	0	0		-0.14942	0.110946	0.0324489	-0.0432497	-0.553638	-0.231131	0.336524	-0.26868	-0.544	-0.587688	-0.152146	-0.932585	-0.365595	0	-0.141661	0.360816	-0.272193	-0.451252	1.69307	-0.0968133	-1.02434	0.232981	0.0757579	-0.366733	-0.296452	-0.151893	-0.535426	0.588596	0.131247	0.564528	0.150511	-0.39114	-0.183778	0.0130908	0.265172	0.487224	-0.0609092	-0.319707	0.0418697	-0.104921	-0.0368977	0.252882	-0.215512	-0.0275546	0.282986	0.12331	-0.413478	-0.291339	-0.181375	-0.0951124	-0.568125	0.194818	-0.459907	0.664508	0.0363653	0.777424	1.6367	0.319696	0.0467468	-0.518697	-0.381848	0.0257033	1.26966	-0.0975533	0.0274253	-0.443476	-0.571877	-0.0507482
KJGKBEWVZMGFHV-HXUWFJFHSA-N	BRD-K28890604	BRD-K28890604	0	0		-0.149682	-0.109364	-0.0625131	1.50001	0.0291056	-0.416723	-0.420115	-1.50843	-0.60131	0.886513	0.759327	-0.212499	-0.698115	-0.980258	-0.376544	-0.138706	-0.42712	0.617785	0.13956	-0.104644	-0.177191	-0.804905	-0.210167	1.01158	-1.04132	-0.593055	-0.404939	-0.47293	-0.168622	-0.742891	-0.655304	0.125933	0.215045	-0.88893	0.594938	0.243612	-0.664231	0.90047	-0.369791	0.4168	0.518044	-0.435288	-0.890002	-0.122798	-0.824976	-0.486554	-0.155603	-0.718588	0.120647	0.0658949	-0.443928	-0.301153	0.16232	-0.228157	-0.128144	-0.679004	1.94574	-0.587508	-0.0292168	-0.598732	-0.191327	-0.197649	0.454656	-0.855116	-0.00857039	-0.0742118	-0.361647	-0.429976
KBDYTXJNXXZTGD-OVWOLCBMSA-N	BRD-K04309313	BRD-K04309313	0	0		-0.149864	-0.131079	0.0244657	0.0906185	-0.162612	-0.531859	-0.441733	-0.0988614	-0.106684	-0.273211	-0.113584	-0.259816	-0.643187	-0.19785	-0.472508	0.00453286	-0.385178	-0.11341	-0.518323	-0.293287	-0.623402	-0.335547	-0.281852	-0.330808	-0.664525	-0.348044	-0.912797	-0.130723	-0.970883	-0.187887	-0.36222	-0.389539	2.36231	-0.292362	-0.111508	-0.0903187	-0.63538	-0.290956	0.147424	-0.264608	-0.132094	-0.363155	-0.691623	-0.194081	-0.395701	0.0779972	0.0181955	0.0968721	-0.30931	-0.0932474	-0.050953	0.143591	-0.413179	-0.0720121	-0.441579	0.0144469	-0.238203	-0.12208	0.458286	-0.00794236	-0.0403644	-0.512293	-0.2979	0.168432	0.502225	0.116704	-0.157256	-0.145786
VOTKEIORIBNPMA-VDWGHMIBSA-N	BRD-K91379182	BRD-K91379182	0	0		-0.150427	-0.0724959	0.105382	-1.19314	-0.868738	-0.877266	-0.408585	-1.08668	0.014107	1.20668	-0.208236	-1.39458	1.58877	-0.230553	8.43386	-0.951901	-1.03998	0.00477515	0.495597	-0.953896	-0.625342	-1.06098	-0.733141	2.02407	0.587921	-0.901798	-1.57013	-1.08206	5.62191	-1.29789	-0.395299	-0.292421	1.05098	-0.983683	-1.11508	-0.705977	-0.948261	0.205279	1.9904	3.60247	-0.949747	5.23673	-1.29668	-0.442671	-1.34898	2.95349	-1.26365	-1.59188	-0.995136	-0.419613	0.972565	3.53544	-1.33299	-1.41885	6.70074	-1.19187	2.28236	-0.972059	4.82243	-1.30316	-0.800023	-1.15399	-0.659501	-1.72166	6.31466	-1.2999	-0.948123	9.00642
MLZRXUBZBZJSSG-PCCBWWKXSA-N	BRD-K36619075	BRD-K36619075	0	0		-0.150621	-0.484114	-0.205841	1.83846	-0.455565	-0.170126	-0.11818	-0.367541	-0.334159	-0.681605	-0.139525	-0.300251	0.0177186	-0.154519	-0.604116	-0.860337	0.0753237	-0.559886	-1.0515	-0.71471	-0.53222	-0.639169	-0.186544	-0.472113	-0.824584	-0.605802	-0.518273	-0.533158	0.087788	-0.081389	-0.326494	-0.603519	-0.326078	-0.667009	-0.640493	-0.836069	0.219273	-1.05975	-0.29731	-0.69582	-1.12538	-0.328332	-0.518491	-0.365399	-0.902917	-0.714603	-1.03526	-0.962214	-0.974893	0.0149196	-0.835628	-0.36868	-0.361531	-0.663795	-0.683148	-0.961622	-0.626849	-0.0694328	-0.253768	0.273095	-1.11406	-1.18412	-0.484633	-0.258364	0.21426	0.304029	-0.63528	-0.538854
RURCVUPVTVMLLB-GBESFXJTSA-N	BRD-K30507268	BRD-K30507268	0	0		-0.151033	0.0163609	-0.0745991	0.751035	0.687144	-0.482024	-0.233477	-0.363555	-0.655093	3.72392	-1.20314	-0.880966	-0.5038	-0.115276	-0.163596	-0.418836	-0.830273	0.0095503	0.0457429	1.47284	0.0187538	-0.217358	-0.778759	-0.0655629	0.194313	1.36491	0.647535	-0.412701	-1.47936	-0.740294	-0.940448	-0.223585	-0.0950794	0.511166	-0.525585	-0.201353	-0.949543	0.553737	0.0474993	-0.0910849	-0.780755	-0.853165	-0.724085	-0.74697	0.0305769	0.242905	0.181328	-0.900766	-0.209715	-0.816226	1.98334	-0.159891	-0.691091	0.0413535	-0.851987	-0.505642	0.473898	-0.301384	-0.160275	0.234605	-1.04705	-0.568131	0.169247	-0.286563	-0.689059	0.25615	-0.390011	-1.68853
KHUUTHZSRXABAC-DTQAZKPQSA-N	BRD-K26573499	DMAB-anabaseine	1	0	CHRNA7	-0.151108	-0.17771	-0.212287	-0.430438	-0.561864	-0.260344	-0.0641342	-0.216857	-0.158703	-0.129491	4.56578	9.97281	-0.490806	-0.397336	-0.736638	-0.174062	-0.406577	-0.913844	0.0486565	-0.0875591	-1.05668	-0.553584	-0.151516	-0.503847	-0.412915	0.411775	-0.842959	-0.00205324	-0.622338	0.202607	-1.03506	-0.389539	-0.543676	-0.607789	-0.198539	-0.188095	-0.801437	-0.496236	-0.545714	-0.732138	-0.486312	0.202305	0.036069	-1.14052	-0.0305769	0.0705689	-0.636844	-0.297122	-0.0348176	-0.757169	-0.442017	0.147472	-0.419327	-0.697305	-0.107364	-0.548079	-0.909558	-0.146496	-0.235404	-0.965913	0.33341	0.111676	-0.706965	-0.464903	-0.48337	-0.925852	-0.460088	0.0249128
STYUMYTXFXXJJW-UMLQYNHOSA-N	BRD-K00600835	BRD-K00600835	0	0		-0.151166	-0.256385	-0.0352456	-0.0144166	-0.217659	-0.308461	-0.766728	-0.273463	-0.175456	-0.643184	-0.0820325	0.0180667	-0.913691	0.396518	-0.841741	-0.628255	-0.762653	-1.08396	-0.798608	-0.790879	-0.353735	-0.283245	-0.348649	-0.966679	-0.979661	-0.573936	-0.800076	-0.23886	-0.509344	0.130742	0.0975843	0.434896	-0.438386	-0.560412	-0.254294	-1.00511	0.0474451	-0.711866	0.149535	-0.472719	0.0568224	0.296825	-0.159605	-0.249789	-0.214638	-0.432327	-0.750409	-0.375921	-0.416192	-0.262336	-0.585322	0.0675266	-0.683098	0.081281	-1.10048	-0.940855	0.741563	-0.128184	0.509206	-0.557187	0.22927	-0.797688	0.974263	-0.227878	-0.862181	-0.333355	-0.374995	-0.385686
PLPDORRRKBPITR-WLIZDUGGSA-N	BRD-K18542345	BRD-K18542345	0	0		-0.151204	-0.241767	-0.161047	-0.537532	-0.554904	-0.874689	-0.264463	-0.124374	-0.268033	-0.802557	-0.32813	-0.142813	-0.154152	0.1676	0.12521	-0.169529	-0.570064	-0.497212	-0.598154	-0.706879	-0.491479	-0.756678	-1.18769	-0.739155	-0.144489	-0.157558	-0.884004	-1.00403	-0.524989	0.319495	-0.235195	1.28655	-0.0714691	-0.341608	-0.762201	0.21461	-0.154517	-0.67449	-0.464086	-0.568416	-0.501809	-0.0746209	-0.165917	-0.539113	-0.590553	0.27039	0.0683901	-0.651356	-0.766797	-0.260471	-0.502524	-0.527794	-0.0110673	-0.79855	-0.354995	-0.805415	-0.241337	-0.151073	-0.363957	-0.593844	-0.776612	0.195877	-0.363475	0.298757	-0.164552	-0.752891	-0.582722	0.370001
VNWGQZGENSFMNJ-GUXCAODWSA-N	BRD-K04993985	BRD-K04993985	0	0		-0.151306	-0.107766	0.105938	-0.783301	-0.255623	-0.609189	3.51945	0.153873	-0.177219	-0.0775521	-0.661168	-0.503286	2.09257	-0.340924	-0.5703	-0.0135986	-0.154927	-0.719854	-0.683813	0.0284745	-0.39965	-0.299547	0.551485	-0.742747	-0.350635	-0.314762	1.14743	-0.423652	-0.027814	-0.406945	-0.758512	-1.1446	-0.683423	1.29724	-0.514706	-0.280899	-0.551389	-0.924045	-0.578788	0.786328	-0.338721	-0.100324	-0.128947	-0.422305	-0.55518	0.430841	-0.147447	-0.0267483	0.991087	-0.97226	-0.263682	-0.0364799	-0.170313	0.116931	0.204338	-0.43431	1.16281	0.0808777	-0.217874	0.0470432	-0.0234114	0.177264	1.43079	-0.355155	-1.06958	0.199295	-0.280725	-0.199302
RMPULVLSYIHHQO-UHFFFAOYSA-N	BRD-K27688565	MW-MITF22	0	0		-0.151553	0.0112203	0.065449	-0.398859	-0.252459	0.319631	-0.902923	0.00637815	-0.636577	-0.207043	-0.594561	0.0739874	-0.509706	0.0981076	-0.555677	0.117854	-0.539249	-0.725823	-0.555034	0.0391524	-0.467551	-0.396	-0.42848	-0.730173	-0.468344	0.351584	0.153154	-0.448975	-0.17123	-0.0441579	-0.210716	1.17182	2.65648	-0.824723	0.086351	-0.399391	-0.290441	1.44788	3.95159	-0.77134	-0.338721	0.0306775	-0.222726	-0.497781	-0.46285	0.16788	0.0978794	-0.269651	0.547365	-0.208253	-0.374504	0.381875	-0.4679	-0.705148	-0.135071	0.520991	-0.458854	0.317407	0.319715	-0.574905	-0.138046	0.0514066	-1.12477	0.0342961	0.105416	-0.315999	0.189791	-0.193766
IUZFOHHBVBRAKG-FVBCXUTKSA-N	BRD-K18876264	BRD-K18876264	0	0		-0.151962	0.523002	0.501971	-0.302062	-0.571988	-0.437344	0.0907967	-0.841916	-0.447015	-0.133048	-0.124802	-0.453388	0.122849	-0.158607	-0.809753	-0.230269	2.53105	1.82769	0.0579799	-0.959591	0.0698417	0.184754	-0.0301402	1.77798	0.923609	-0.646873	-0.1991	0.61255	0.475446	-0.179229	-0.295399	-0.0368195	0.455616	-0.542335	1.39249	-0.324816	-0.649485	1.3001	1.5147	-0.0789787	1.639	3.57766	0.445452	0.539712	-0.164875	0.0586836	0.0018823	0.271097	0.205667	0.811874	0.718437	2.58231	-0.24471	0.166127	0.419933	0.612187	0.497091	-0.402863	2.9968	1.2219	0.515858	-0.34921	0.528975	-0.946572	-0.379668	-0.318991	0.198968	0.394913
KTJHYSBPLLQBMF-UHFFFAOYSA-N	BRD-K53249762	BRD-K53249762	0	0		-0.152279	0.904157	0.460194	1.39498	-0.931378	-0.258626	-0.67449	0.0167427	-0.161349	0.0683028	-0.6191	-0.126467	-0.618971	-0.599274	-0.831688	-0.12964	0.259353	0.386787	1.22399	2.22172	0.190771	-1.14996	-0.0586513	0.464928	1.36019	2.79674	-0.127424	-0.187529	-0.509344	-0.343739	1.28911	0.941831	0.939308	-0.198233	-0.620775	0.464851	2.25108	1.39671	1.3627	-0.0259419	-0.309203	-0.453529	-0.00901724	1.26092	1.83461	0.563065	0.515749	-0.171333	-0.829954	1.65607	2.16423	0.80411	0.0682483	-0.265946	-0.708258	-0.651014	1.00421	0.0747738	0.607709	1.24023	0.377811	0.0301349	0.858101	-0.863499	-0.251969	0.175355	0.408365	-0.531472
IHOVFYSQUDPMCN-DBEBIPAYSA-N	BRD-K70557564	zosuquidar	1	0	ABCB1,ABCB4	-0.152604	-0.193022	-0.289157	-0.157896	-0.277768	0.507801	-0.454704	-0.680071	-0.137543	-0.160796	0.293775	-0.334664	-0.393945	0.196215	-0.264129	-0.162276	-0.824281	-0.877434	-0.322531	-0.212847	-0.679663	-0.412301	-0.443958	-0.825973	-0.37181	-0.715561	-0.758418	-0.542056	-0.191221	-1.34465	-0.198146	1.44556	-0.338202	-0.178285	0.117628	-0.256041	-0.162852	1.62441	-0.176979	-0.287667	0.0177109	-0.146754	-0.825078	-0.420508	-0.202047	-0.283761	-0.225248	0.129404	0.190282	-0.278499	2.67503	-0.256135	-0.582877	-0.379311	0.283996	-0.303385	-0.586104	-0.218217	-0.268794	-0.296311	-0.665206	-0.723237	-0.597673	-0.313238	0.0719913	0.140643	-0.374995	-0.439203
XRGAKVKGJSFEJA-AQNXPRMDSA-N	BRD-K54375254	BRD-K54375254	0	0		-0.152694	0.030644	0.272589	0.453092	1.15473	-0.491475	-0.341569	-0.82039	-0.872869	-0.269654	0.180191	-0.345848	-0.633737	1.51985	-1.0684	-0.3862	-1.19148	0.239951	-0.386047	-0.937523	-0.613702	-0.324679	-0.735585	0.482292	-0.0261575	-1.60072	-0.128649	-0.196427	-0.212082	-1.26846	2.86898	-0.200639	0.0185054	0.0349089	-0.629614	-0.549369	2.87428	-0.311657	0.333199	-0.255384	0.899566	0.154216	-0.752038	1.52928	0.0437669	2.02273	0.340696	-0.431587	-0.64534	0.136141	-0.761747	0.485105	-0.0664037	-0.27165	-0.203473	-0.595935	1.41731	-0.191512	1.95836	0.95125	-0.814554	-0.498112	1.95165	-0.164621	-0.49194	-0.164583	-0.849682	0.0341397
SLVXUWDZBQPZMP-UHFFFAOYSA-N	BRD-K15206810	BRD-K15206810	0	0		-0.152747	-0.0159829	0.170131	0.18055	-0.402416	-0.852349	-0.737903	0.0613897	-0.891384	-0.696546	-0.506218	-0.227984	-0.48431	0.337654	0.44509	-0.225736	-0.349228	-0.421407	2.29501	-0.0277626	-0.511526	-0.120226	-0.229718	1.40317	-0.183725	0.231911	-0.317335	-0.438025	-0.474577	0.258886	-0.460135	-0.211845	-0.00829552	-0.0118441	-0.0469151	-0.46568	-0.242996	-0.142603	-0.56401	0.287091	-0.143901	0.145096	-0.377822	-0.374384	2.73753	0.274104	-0.0476849	0.240011	-0.078542	-0.747844	-0.202538	0.851456	0.0860789	-0.079142	0.0571455	0.239277	-0.524673	-0.329615	0.752958	0.163124	0.277707	0.0230443	-0.287907	-0.598276	0.299964	-0.25256	0.119715	0.190075
ZXWQBDHNGBQQKA-UHFFFAOYSA-N	BRD-K11671649	BRD-K11671649	0	0		-0.152918	-0.348805	-0.283006	-0.275288	-0.527064	-0.493194	-0.493617	-0.197723	-0.648039	-0.786193	0.12971	0.0722668	-0.0253967	-0.013081	-0.269613	0.247494	-0.237099	-0.84938	-0.193752	-0.597253	-0.489539	-0.237056	-0.729068	-0.69365	-0.227944	-0.462052	-0.13355	-0.348367	-0.734464	-0.882291	-0.325171	-0.478119	-0.391166	-0.204466	-0.178141	-0.569256	-0.471886	-0.44046	-0.758229	-0.247889	-0.270091	-0.369788	-0.72679	-0.524736	-0.195452	-0.517753	-0.354499	-0.448937	-0.399188	-0.461886	-0.581501	-0.350052	-0.466671	-0.976798	-0.201741	0.346726	-0.520285	-0.470006	-0.596857	-0.303032	-0.161458	-0.226012	-0.354732	-0.491577	0.107987	-0.44946	-0.536839	-0.0359851
HPPNONYMLIWSNI-MTPWMDRRSA-N	BRD-K00586388	BRD-K00586388	0	0		-0.15336	0.152803	0.292778	0.116019	-0.608053	-0.115995	0.407865	-0.678476	-1.07566	-0.166488	-0.568619	-0.611686	0.116352	-0.354005	-0.339987	-0.268345	1.22743	0.0155192	0.363904	0.391524	0.260613	-0.427924	-0.877325	-0.594856	-0.0130787	0.12286	0.959969	-0.255286	-0.175576	-0.36019	-0.386699	-0.884201	-0.218874	0.163324	-0.446713	-0.85347	-0.449446	-1.2426	-0.497159	0.580522	-0.582983	-0.918666	0.251581	0.4858	0.413088	0.584607	0.370813	-0.766301	-0.801614	-0.322636	0.59615	0.304258	-0.283446	-0.335819	-0.920388	-0.32957	0.351036	0.927042	0.507537	-0.037268	-0.138046	-0.99002	0.853105	-0.209587	-0.805617	0.27231	-0.376663	-0.150399
OUKYUETWWIPKQR-UHFFFAOYSA-N	BRD-K19540840	saracatinib	1	1	ABL1,SRC,LCK,YES1,KIT	-0.153638	-0.486146	-0.343872	-0.414648	-0.107564	0.135757	-0.308421	-0.138725	-0.639222	-0.621128	-0.0301487	-0.248632	-0.158877	-0.19131	-0.611428	-0.0870309	5.0407	-1.10246	-0.712949	-0.48549	-0.394476	-0.768905	-0.0977521	-1.12355	-0.901188	-0.488253	-0.558093	-0.8343	-0.0443286	0.494395	-0.433671	-0.613658	-0.631736	-0.882073	-0.570461	-0.71012	-0.522537	-0.301307	-0.488011	-0.993287	-1.01542	-0.58453	-0.0658259	-0.249789	-0.624128	-0.236963	-0.202033	-1.15596	-0.547365	-0.464994	-0.601882	-0.925968	-0.541067	-1.16075	-0.503053	-0.632052	-0.684519	-0.108346	-0.383992	-0.135631	-1.2844	-0.723237	-0.387832	0.166145	-0.229686	-0.716982	-0.663645	-1.49384
HVNBSBCCDAKDPU-OTPAQWSUSA-N	BRD-K94766884	BRD-K94766884	0	0		-0.153726	2.84489	2.76789	-0.1984	-0.588439	-0.559354	-0.837347	-0.330069	-0.702704	1.0594	-0.771947	-0.327781	-0.026578	1.37024	0.647071	2.4695	2.67998	2.45741	2.52227	0.97098	3.34464	7.44995	3.57854	1.98036	2.29252	2.65299	3.61076	2.83347	2.59974	0.212131	1.55506	2.25079	-0.0784884	3.0165	2.8489	2.27951	1.38296	2.89289	0.493641	4.08095	3.354	5.73005	1.98289	0.846407	2.31365	1.15956	3.18987	5.20001	2.76921	1.92401	2.19352	1.23178	2.76375	3.11577	3.31963	-0.2772	1.68497	-0.767575	-0.409035	4.09643	3.34783	2.56412	1.08543	-0.290374	-0.32139	1.03537	5.23616	6.91006
LFPPDYCBOCBVHR-BQFCYCMXSA-N	BRD-K86857638	BRD-K86857638	0	0		-0.1539	0.309773	0.430264	3.33778	-0.604889	-0.142631	-0.0136916	-0.157859	-0.462003	1.43222	-0.47677	-0.705461	-0.176596	-0.609902	-0.551107	-0.517653	-0.508435	1.84321	1.69132	2.30003	-0.94545	-0.296151	0.311992	1.52471	1.50468	1.87689	0.741265	-0.288138	0	-0.429457	-0.196823	-0.47972	-0.292896	0.26618	-0.310048	-0.0994334	1.09765	-0.749816	-0.641416	1.13049	0.0819129	0.303458	-0.237153	-0.0766738	0.525802	-0.847569	0.201406	-0.612318	0.810521	-0.0341907	0.603156	0.699327	0.164165	-0.373607	0.00692672	-0.705189	1.78589	0.26476	0.177805	-0.510144	-0.201822	-0.0700193	1.92167	1.9625	-0.347958	0.901315	-0.0171021	-0.155013
NWUADCREYHZISA-IZBJGVDFSA-N	BRD-K24680618	BRD-K24680618	0	0		-0.154023	-0.320209	0.0226792	-0.878725	-0.906702	-0.319631	-0.807082	1.53873	-0.52284	0.317323	-0.690616	-1.00657	-0.614246	2.61784	3.664	-0.25928	-0.77806	1.10246	-1.25312	-0.807252	0.763732	1.12551	-0.225645	1.73966	-1.40752	-0.653954	0.0888293	-0.661144	-0.410257	-0.962815	-0.379421	-0.758267	-1.05672	-0.338492	0.585419	-0.840212	1.34513	-0.411709	-0.323347	-0.67449	-1.14899	-0.72631	-1.0983	0.192883	-0.497624	-0.964193	0.690803	1.22681	-0.566798	0.277877	-0.885945	-0.605411	-0.319107	-0.847747	-0.742891	4.41714	-0.185547	-0.244159	-0.328897	0.558409	2.19421	-0.451137	-0.00187358	-0.0266747	0.0925602	-0.765459	2.33548	-0.916236
KNVBOZXKUXBZHJ-UHFFFAOYSA-N	BRD-K05331696	BRD-K05331696	0	0		-0.154061	-0.247306	-0.56815	-0.323343	-0.312568	-0.211369	0.671607	-0.111618	0.482282	-0.696546	-0.168973	-0.943769	2.08608	-0.232188	-0.183702	0.35447	-0.0487892	-0.0596894	-0.533473	-0.554541	-0.806413	-1.14113	-0.532749	-0.157171	-0.383643	-0.788498	-0.798238	-1.02594	-0.231204	-0.276203	0.771743	-0.901276	-0.225893	-0.460049	-0.525585	-0.0952903	0.00192345	-0.746366	-0.286755	-0.965039	-1.04789	-0.555511	-0.237153	0.189887	-0.890326	-0.745801	-0.355754	-0.527736	-0.11336	0.402829	-0.794866	-0.605411	-0.565047	-1.03526	-0.167107	0.492098	-0.669475	-1.07888	-0.576822	-0.664715	-0.713643	-0.148902	-0.736318	-0.69964	-0.312819	-0.469809	-0.604413	-0.543467
VYROYTKFGTZBKQ-UHFFFAOYSA-N	BRD-K18726304	BRD-K18726304	0	0		-0.154124	-0.181828	-0.0761332	-0.619226	-0.644751	0.11084	-0.837347	-0.204101	0.0881686	-0.339379	-0.738994	0.0920541	-0.27523	-0.579652	-0.0118813	-0.306421	11.1488	-0.735373	-0.527063	0.159457	-0.287774	0.00883018	-0.303032	-0.563721	-0.117709	0.13773	-0.731463	-0.233385	-0.534551	-0.0952425	0.347003	-0.381001	-0.239294	-0.328518	-0.198539	-0.245269	-0.337886	-0.764767	-0.267755	-0.343586	0.0900304	-0.17909	5.71783	-0.34623	-0.535995	0.0898824	-0.306187	-0.0115668	-0.627526	-0.652732	-0.855373	0.0372561	-0.257622	0.101958	-0.189619	0.176975	-0.0827441	-0.455509	-0.164449	-0.230328	-0.0573175	0.15422	-0.422181	-0.493102	0.00685631	-0.69005	5.45056	-0.461347
GBXSMTUPTTWBMN-UAGQMJEPSA-N	BRD-K44497846	enalapril	1	0	ACE	-0.15415	0.0671167	-0.0665589	-0.354236	-0.254357	-0.222539	-0.170064	0.0334853	0.252162	-0.108858	-0.337946	-0.280464	-0.276411	-0.465194	0.0493529	0.0634601	-0.280752	-0.353958	1.59284	0.101084	0.337568	-0.379698	-0.180027	0.715803	0.502598	1.33659	0.572183	-0.370268	-0.279009	-0.186156	0.0519347	0.847381	0.814237	-0.31979	1.07429	-0.216268	-0.220556	-0.510036	-0.258607	-0.757504	-0.554203	-0.225521	-0.0658259	-0.040733	-0.0671492	0.719802	0.65253	-0.159767	-0.520645	-0.537105	0.618441	0.0263897	-0.55029	-0.797124	0.0684014	0.00270879	-0.523419	-0.0267049	0.104346	0.595677	-0.140468	-0.592948	-0.269796	0	-0.0805617	-0.301635	-0.66865	-0.763991
CBAAPWVHONFTKW-JTBGFZTISA-N	BRD-K79947405	BRD-K79947405	0	0		-0.154171	-0.155282	-0.100239	-0.194967	-0.6283	0.00171845	-0.159975	-0.350798	-0.17281	-0.424046	-0.727776	-0.137651	-0.462457	0.612355	0.106017	-0.0797784	-0.150647	-0.615994	-0.456555	-0.654914	-0.233452	-1.12687	-0.705445	-0.811603	-0.61221	-0.471258	-0.880941	-1.03278	0.041721	0.188753	-1.11908	-0.598183	-0.740216	0.246232	1.39997	0.0994334	-1.12842	-0.493361	-0.412716	0.210418	-0.0383736	0.0613549	0.172229	-0.999155	-0.168473	-0.990935	-0.313089	-0.954262	0.0129554	-0.656462	-0.283426	-0.805662	-0.131578	-0.79142	0.36019	0.458689	-1.08696	-0.528757	-0.948293	-0.101418	0.0912236	0.0514066	-1.17349	-0.290374	-0.141411	-0.485968	-0.0521405	-0.0968829
LFVZONGIIWXQAC-XJUOHMSHSA-N	BRD-K57337567	BRD-K57337567	0	0		-0.154189	-0.0179202	0.0757831	-0.421513	-0.838999	0.0721747	-0.181593	-0.424147	-0.884331	-0.606187	-0.22296	0.00860319	-0.0761902	-0.720273	-0.0539226	0.157744	-0.121545	-0.0107441	-0.252023	-0.160881	-0.737218	-0.497886	-0.288369	-0.473909	-0.404818	0.0832048	-0.452723	-0.407226	0.0391135	-0.0181827	-0.251073	-0.621662	-0.49135	-0.62275	0.135306	-0.278413	-0.627045	-0.385833	-0.11435	0.386246	2.66254	0.248736	-0.3661	-0.591227	-0.160079	-0.0178279	-0.694568	0.226276	0.273683	-0.448831	0.0050953	-0.243717	1.19711	-0.14545	0.155851	-0.788259	1.09134	-0.554699	0.135232	-0.704426	0.0548956	-0.393526	1.30963	-0.252267	-0.364242	0.578134	-0.190626	-0.0267581
STCNQGKHPZHYJD-XDWGWCSASA-N	BRD-K08617930	BRD-K08617930	0	0		-0.154459	-0.231326	-0.0137595	-0.585588	-0.170837	-0.0455388	-1.01606	-0.625856	0.0193971	-0.463178	-0.174582	-0.00516191	-0.346695	-0.260803	-0.107845	-0.572047	-0.683049	-0.667924	-0.863289	-0.574473	-0.81482	-0.804905	-0.331543	-0.423614	-0.85261	-0.297767	-0.961806	-0.608444	-0.126901	0.503919	-0.110155	-0.114727	-0.668747	1.34898	-0.677889	-0.207981	-0.169905	0.044276	-0.946115	0.496355	0.095934	0.0903742	-0.992798	-0.915892	-0.808788	-0.346159	-0.611747	-0.314473	0.137651	-0.683814	-0.669394	-0.018628	-1.10488	-0.661656	-0.174034	-0.521894	-0.885111	0.0831667	-0.136067	2.70468	-0.326952	-0.0212717	-0.637018	0.00762135	-0.579358	-0.597286	-0.208145	0.182694
IGODGTDUQSMDQU-UHFFFAOYSA-N	BRD-A24951056	BRD-A24951056	0	0		-0.154459	-0.100093	0.118122	-1.07644	0.62134	-0.158956	-0.801317	2.0729	-1.08712	-0.223407	-0.8666	-0.663306	-0.891248	0.209296	-0.141661	-0.675396	-0.192589	0.320532	-0.531725	-0.272643	0.611115	-0.96181	-0.331543	0.448762	1.24373	-0.562606	-0.58321	-1.26411	-0.591917	0.560199	-0.402577	-0.0779078	-0.421157	-0.0660776	-0.390959	-0.163236	-0.448164	-0.67564	-0.273385	-0.548816	-0.2236	-0.58453	-0.375117	0.442671	-0.499422	0.0490268	0.7159	-0.883415	-0.242104	0.78017	-0.457303	-0.0100902	1.48302	-0.322985	0.128144	0.336793	-0.0814904	0.164807	0.358114	-0.486317	0.101718	-0.54686	0.401571	-0.14633	-0.736197	2.45258	-0.646125	0.0904241
DXVJXLONGZUJOS-HOJAQTOUSA-N	BRD-K05713002	BRD-K05713002	0	0		-0.154614	-0.475255	-0.55487	0.00892455	-0.422031	-1.13589	-0.564957	-0.212074	0.244227	-0.754888	-0.235581	-0.9171	-0.421113	0.154519	0.577612	0.382573	-0.406577	-0.638079	-0.585917	-1.30484	-1.12781	-0.650037	-0.627243	-0.726581	-0.746111	-0.617132	-0.880941	-1.24426	-0.916124	0.548077	0.0393645	-0.603519	-0.703205	-1.08342	-0.48275	-0.209639	0.0833495	-0.565812	-0.193867	-0.426024	-0.322486	-0.6036	-0.165917	-0.472622	-0.781809	-0.644777	-0.850798	-1.0468	-0.418621	-0.430803	-0.751556	-0.147472	-0.803608	-1.02742	-0.715184	-0.619411	-0.824307	-0.569196	-0.616891	-0.844334	-0.405259	0.134721	-0.618907	-0.950383	-0.5905	-0.514096	-0.345796	-0.683717
GJXITPCKIIOKJV-XMERXJNXSA-N	BRD-K46599299	BRD-K46599299	0	0		-0.155031	0.323462	0.185515	4.29545	-0.255623	0.592004	-0.187358	-0.153076	-0.830548	-0.170045	-0.635226	-0.155718	-0.386266	-0.380167	-0.144403	0.0516746	-0.300439	2.79943	0.0177727	-0.766676	0.966144	0.706414	-0.364127	3.39819	0.092174	0.0591285	0.795788	-0.233385	0.526728	-0.45803	-0.00959304	-0.367127	0.317782	-0.226284	-0.471871	-0.26267	0.242996	0.325457	-0.0489067	0.552851	0.597743	-0.503276	-0.738512	2.84891	-0.104321	0.368444	-0.166897	-0.0231336	-0.283399	2.76137	0.790408	0.209565	1.05139	-0.121209	-0.0666697	0.339502	3.75671	0.0244159	-0.0225386	0.347631	-0.0742706	-0.86948	1.31151	-0.217209	0.128556	0.0598482	0.458419	-0.165162
QQIOQVYYWJVUEN-UTUOFQBUSA-N	BRD-K37655007	BRD-K37655007	0	0		-0.155272	0.0737714	0.0185889	-0.884217	0.153121	-0.823135	-0.985072	-0.399432	0.479637	0.3159	-0.263626	-0.419835	-0.565225	-0.54695	0.305257	-0.172249	0.427976	-0.294269	-0.0270961	0	-0.662849	0.12566	0.610136	-0.152381	-0.296452	0.221997	-0.675715	0.0691258	-0.495437	0.798305	-0.0572274	-0.278547	-0.294172	-0.0729347	0.146185	0.0754036	-0.461628	-0.316257	0.004574	-1.03595	0.0760092	0.0679879	0.715969	0.140169	-0.5282	0.10771	-0.125486	-0.414236	0.571656	0.331961	-0.258586	0.0675266	-0.592715	-0.186804	0.229448	-0.0306997	0.256381	-0.603531	-0.0200343	-0.12219	-0.38992	0.128516	-0.161128	-0.105937	0.193691	-0.342332	-0.440066	0.250973
FUCWJKJZOHOLEO-UHFFFAOYSA-N	BRD-K04170657	psoromic-acid	1	0	RAD51	-0.155312	0.261702	-0.152971	-0.418081	1.79505	-0.167548	-0.301214	-0.323691	-1.20526	-0.495906	3.05343	-0.46027	-0.120487	2.34559	-0.616911	0.116041	-1.51931	-0.583165	0.337682	-0.649219	-0.435217	-0.993735	0.732326	0.233212	0.0709989	-1.26577	-0.66285	0.271712	0.209474	-0.807829	0.31657	0.702238	0.282048	-0.68197	-0.649332	0.349674	0.115407	0.144328	1.02563	-0.872801	-0.31732	0.318382	-1.52031	-0.385765	0.508415	1.66394	-0.545866	-0.495204	0.431576	-0.497941	0.278967	-0.145143	-0.220731	-0.115505	0.974071	-0.20316	-0.381751	-0.672201	-0.521728	-0.880991	-0.516665	-0.592948	-0.148013	-0.154713	0.0677061	-0.383627	0.244852	0.489951
GESGZCWZXRTSCL-UHFFFAOYSA-N	BRD-K37057377	KU-C104545N	0	0	OPRK1	-0.155336	-0.136423	0.0488724	-0.592453	-0.51694	-0.113417	-0.170064	-0.550116	0.722982	-0.308074	-0.645042	-0.0137651	-0.308304	-0.0784861	-0.885611	0.526718	-0.404865	0.156386	-0.396536	-0.041288	-1.13945	-0.68332	-0.487131	-0.0984941	-0.506334	-0.350168	-0.593012	-0.65909	-0.140808	-0.1394	0.0658281	-0.818566	-0.438386	0.0130908	-0.416117	0	0.0711676	-0.742341	-0.421864	-0.254231	0.189654	-0.229666	-0.431024	-0.135377	-0.320158	0.146338	-0.700842	-0.187238	-0.629956	0.105059	-0.568125	0.0760644	-0.505406	-0.740798	-0.0779256	-0.408125	0.107191	-0.112161	0.028382	-0.511977	-0.406874	0.184355	0.233573	-0.259888	0.558789	-0.484172	-0.91809	0.0267581
DNTGGZPQPQTDQF-UHFFFAOYSA-N	BRD-K13240564	crotamiton	0	0		-0.155409	-0.367831	-0.326635	-0.774376	0.477711	-0.181296	-0.312744	-0.772554	0.532538	-0.547845	0.375106	-0.0817303	-1.04894	-1.24842	-0.489873	-0.538504	-0.656515	-0.608235	-0.715862	-0.116034	-1.09548	-1.35305	0.114859	-0.288297	-0.721822	-0.208543	-1.01878	-1.07521	0.0252064	-0.343739	-0.753219	-0.964243	-0.454977	-1.12145	-0.491589	-0.00911473	-0.964931	-1.07297	-0.573158	-0.436401	-0.254594	0.331648	-0.0135259	-0.997358	-0.556979	-0.0371415	-1.03338	-0.871848	-0.176517	-1.26692	-0.981481	0.631024	-0.821439	-0.916907	-0.00952425	-1.39142	-0.562911	-0.505867	0.772992	-1.25184	-0.850882	-0.397958	-0.662624	-0.11432	0.689916	-1.2622	-0.641954	-0.123641
LBSHWJURJCXAHO-OWOAZTCBSA-N	BRD-K48835133	BRD-K48835133	0	0		-0.155624	-0.195849	0.24351	-0.727694	-0.37078	-0.213087	0.0079267	-0.969479	0.194853	-0.697969	2.78069	8.30121	-0.559319	-0.421863	-0.450574	0.0870309	-0.8414	-0.360524	1.71813	-0.231355	-0.584601	-0.226188	-0.365756	-0.206269	-0.194936	0.0832048	-0.564219	-0.392169	-0.140808	0.0744623	-0.707569	-0.410884	1.67825	-0.550438	-0.300529	-0.485566	-0.386613	-0.69979	-0.399346	-0.721185	-0.165302	0.0248736	-0.422007	-0.720614	-0.19845	0.0490268	-0.714018	0.16049	-0.512547	-0.586216	-0.184068	0.28563	-1.00835	-0.0584653	-0.238106	-0.383746	-0.477032	0.0793517	0.625239	-0.733752	-0.293046	0.277418	-0.620156	9.57699	8.3647	-0.694838	-0.177278	0.231596
HUCJFAOMUPXHDK-UHFFFAOYSA-N	BRD-K08356259	xylometazoline	0	0	ADRA1A,ADRA1B,ADRA1D,ADRA2A,ADRA2B,ADRA2C,HTR1D,HTR1E,HTR1A,HTR1B	-0.155825	0.0758522	0.587903	2.28743	-1.05413	2.72374	-0.628371	2.05217	-1.00248	-1.53325	-0.969667	-0.689975	-0.720558	-0.125905	-0.166338	-0.960967	-0.581191	0.039395	1.95704	0.502575	0.81676	-1.08611	-0.348649	-0.0925066	0.205523	1.1631	-0.110883	0.832247	-0.279009	-0.636393	-0.419778	0.471716	0.507941	-0.527374	-0.441274	0.0886614	-0.759122	-0.730266	-0.706156	-0.196582	-0.281898	-0.164166	-0.54374	-0.987774	0.950881	3.6473	-0.0527043	1.3338	-0.119837	-0.605487	1.34452	1.94275	-0.8571	-0.732955	-0.0735964	-0.288938	0.193696	1.70988	3.09447	-0.884046	2.30804	3.01172	-0.361601	-0.717931	-0.449088	-0.955178	-0.777937	-0.410599
NYKFFZXKZNVNOG-ZCNNSNEGSA-N	BRD-K52221985	BRD-K52221985	0	0		-0.155992	-0.565489	-0.317931	-0.37689	-0.279034	-0.996698	-0.136916	0.174602	0.686833	-0.596938	-0.446622	0.354451	-0.188999	-0.162695	-0.300687	-0.306421	-0.340669	-0.635095	-0.67449	-0.733218	-0.538686	-0.324679	0.212611	-0.503847	-0.922363	-0.57606	-0.753517	-0.927381	-0.373751	-0.197412	-0.709554	-0.33351	-0.833381	-0.93319	-0.869629	-0.425906	-1.0611	-0.794667	-1.11008	-0.858966	-0.862668	-0.743721	-0.508572	-1.10578	-0.561775	-0.621749	-0.676372	-0.605089	-0.466394	-0.65957	-0.849004	-0.552631	-1.13194	-0.591783	-0.774927	-0.171557	-0.218144	0.570722	-0.417382	-0.744749	-0.481144	0.163083	-0.566446	-0.351344	-0.22283	-1.03537	-0.911416	-0.485337
RRHNJWQDAKAZMZ-ODZKNYGOSA-N	BRD-K94843767	BRD-K94843767	0	0		-0.156245	1.89843	0.458356	2.15974	-0.987691	1.89115	-1.00813	-0.583601	-0.199261	0.419066	-0.799993	-0.609106	-0.843998	-0.876428	-0.0338159	-1.03621	-0.824281	-0.548545	2.10796	1.73979	1.84628	1.44679	1.91676	-0.979253	2.94272	2.91146	0.3982	0.78776	2.32073	-0.61821	-0.176975	2.24652	0.622164	2.52466	-0.592218	-0.701834	-0.441111	2.75431	2.9439	2.8611	-1.04642	4.78817	-0.3138	0.360007	1.8448	0.791114	1.05973	1.01788	1.80485	2.15339	2.54	1.37071	1.14792	1.03384	3.30838	-1.02573	2.66724	-0.810303	-0.477485	-0.0384899	1.53466	-0.630174	1.23656	-1.02888	-1.05416	0.184931	2.09688	0.114414
RVDDFWHDMUQVLX-UHFFFAOYSA-N	BRD-A66604020	BRD-A66604020	0	0		-0.156399	0.726755	-0.0915368	-0.43593	-0.513776	-0.181296	-0.296891	0.430525	-0.511378	-0.569901	-0.0855382	0.0180667	-0.460685	-0.93284	0.235797	-1.19124	1.91819	0.719257	0.161703	0.81793	-0.913116	-0.711848	-1.15999	0.881058	0.951635	0.759465	0.539714	0.249811	-0.835289	0	1.70326	0.176627	1.49511	-0.435114	-0.703047	-0.926388	1.36757	0.903345	-0.898264	-0.0657195	-0.612502	-0.842387	1.42112	1.9432	-0.179264	0.16268	0.235915	-1.13282	-0.324694	1.56594	0.7713	-0.685356	-0.201056	0.72939	-0.302178	0.0406319	0.601775	-0.891181	-0.242082	0.0549856	-0.673279	-0.588517	1.40269	-0.976295	-0.673633	0.558983	-0.475939	-0.143018
DXVJXLONGZUJOS-MISYRCLQSA-N	BRD-K95275773	BRD-K95275773	0	0		-0.156562	0.645176	0.248462	-1.18079	-0.684613	-1.5045	-0.229874	0.162643	0.38706	-0.769829	-0.502712	-1.15541	-0.354373	0.180681	0.0520947	-0.155024	0.657371	1.29347	-1.23448	-1.12332	1.22417	2.05539	-0.0871623	0.949315	0.847627	2.6799	-0.0618742	0.852095	0.00869188	0.258886	-0.0135626	0.0112059	-0.823171	1.2935	-0.316847	0.161579	-0.358403	0.148928	-0.571751	2.36014	-0.404399	0.439434	0.610467	0.472622	-0.99165	-0.426384	1.27933	1.00848	-0.095546	0.234984	-0.492333	-0.397398	0.815905	1.26057	-0.0112559	-0.310608	0.0658192	-0.434909	-0.444095	2.18171	-0.0791143	0.522929	0.20547	-0.253791	-0.347958	1.81939	0.238178	0.277731
NGRSXEMLDRQNMH-PHKGMDLESA-N	BRD-K72490684	BRD-K72490684	0	0		-0.156849	0.659658	1.14713	-1.2515	-1.17182	-1.5002	-0.179432	2.71311	-0.092577	1.30558	-1.13373	-0.205616	-0.265189	-0.683483	-0.00731154	0.019038	-0.984344	0.0949061	-0.797442	-1.11549	-1.29983	0.984904	-1.15348	1.42831	-0.935442	-0.598012	-0.227893	-0.650193	-1.51586	-1.10654	1.22692	1.06296	0.900383	0.296102	-0.998816	-1.38958	0.632174	0.669315	0.926412	1.03191	-1.19917	-1.23622	-1.03698	1.97375	0.477839	1.56663	-0.203916	1.4726	-0.723072	2.15837	0.68468	1.94508	0.0276682	-0.753632	-0.477944	-0.923699	1.31011	-0.601242	2.14284	1.1046	-1.02606	0.134721	1.4845	-0.784999	-0.873323	1.26818	-0.604413	-0.935612
QHLITPHIARVDJI-UHFFFAOYSA-N	BRD-K37885773	WAY-262611	0	0	DKK1	-0.157078	-0.794776	-0.676953	2.66432	2.2038	0.0378058	-0.225551	-0.858659	-0.348266	3.0352	-0.387726	-0.710623	-0.68394	-1.00806	-0.506324	-0.86487	-0.658227	-0.998006	1.23506	2.35698	0.619522	-1.01343	-0.937606	-1.48759	0.734901	-1.30826	-0.963644	-0.664566	-0.943069	-0.615613	-0.558712	-0.822835	-0.860182	-1.16197	-0.894787	-0.836069	-1.00725	-1.26043	-1.06926	0.540745	-0.862668	-1.17569	-0.65375	-0.83203	0.96527	3.09983	-0.784918	-1.20006	-1.23967	-0.946151	1.42159	-1.16813	-0.871242	-0.851312	-1.052	-1.2939	-0.715862	4.96254	-0.643603	-0.542524	-1.06401	-0.688671	-0.945535	-0.861213	-0.612783	-1.05393	-1.20841	-0.689253
ZOACNMUYSNZLNG-UHFFFAOYSA-N	BRD-K89563433	BRD-K89563433	0	0		-0.1572	-0.173759	-0.372725	-0.47506	-0.284096	-0.190747	-0.296891	-0.558886	-0.061718	-0.628243	0.0259419	-0.546302	-0.292358	0.457835	0.00548366	-0.336338	0.18403	-0.692993	-0.344092	-0.407185	-1.11941	-0.554943	-0.0024438	-0.731371	-0.601	-0.171012	-0.34429	-0.051331	-0.48153	0.0138534	-0.620239	-0.593914	-0.0733835	-0.68197	-0.455553	0.150807	-0.0544977	-0.708991	-0.150942	1.26135	-0.31732	-0.181577	0.094681	-0.587633	-0.87234	-0.654433	-0.770487	-0.268205	-0.242104	-0.543322	2.7298	-0.145143	-0.634525	-0.0135468	-0.867572	0.0306997	-0.727145	-0.441013	0.0108519	-0.621337	-0.127552	0.0904047	-1.03172	-0.29266	-0.816758	-0.666709	-0.400856	-0.662495
SWQTVRHLJBLDEB-UHFFFAOYSA-N	BRD-K70977695	BRD-K70977695	0	0		-0.15723	-0.0436773	0.137598	-0.514191	-0.330918	-0.859223	-0.0194564	0.561278	0.270678	-0.543576	-0.348463	-0.401769	-0.441785	0.265708	-0.205637	0.328179	5.57139	-0.316354	-0.589996	-0.276203	-0.248326	-0.193585	-0.0415447	-0.743945	-0.254101	-0.343087	-0.749229	0.0403804	0.454585	-0.580979	-0.427056	-0.41622	-0.350964	2.81515	0.0305968	-0.362103	-0.224402	-0.377208	-0.136165	-0.664113	-0.0405875	-0.0497472	0.532017	-0.331854	-0.102522	0.362501	-0.241561	0.028917	0.821857	-0.402829	-0.0222919	-0.297272	-0.724907	-0.0549003	0.900474	-1.12144	-0.269545	0.507393	0.0200343	0.01283	0.122708	0.702852	-0.433422	0.66382	0.179978	-0.572149	-0.304084	0.075661
SFUGSXPFEQWGAS-TXHDDHBJSA-N	BRD-K08061170	BRD-K08061170	0	0		-0.157382	0.331592	0.388812	-0.382382	-0.280932	0.0678786	-0.643504	-0.5254	-0.870224	0.616148	-0.226466	-0.51447	-0.571722	0.039243	0.148059	-0.143238	-0.709584	0.500794	0.607478	0.874879	-0.503119	-0.319245	0.305475	0.999011	2.09322	2.81161	-0.691643	-0.286085	0.422425	-0.854585	0.0413493	0.156883	-0.961642	0.73558	-0.552782	-0.110205	-0.556518	0.296131	1.37044	-0.104921	-0.107003	0.340769	-1.03067	-0.265363	-0.419683	-0.0571979	0.642491	-0.407007	0.299593	-0.344394	2.24002	-0.799453	0.735975	-0.247408	0.371446	-0.370202	0.58485	-0.461613	-0.149423	1.57992	-0.254296	-0.569904	1.47951	0.252267	-0.0719913	1.15806	0.319934	0.0858106
UCHDWCPVSPXUMX-XNTDXEJSSA-N	BRD-A31312900	montelukast	1	0	CYP2C8,ALOX5,CYSLTR1	-0.157533	-0.353097	-0.181027	-0.628151	-0.347369	-0.172704	-0.439571	-0.147495	0.0952221	-0.808249	0.237684	0.271	-0.219121	-0.16106	-0.856364	-0.684462	-0.0419416	0.0173099	-0.939624	-0.399355	-0.669316	-0.247245	-0.637833	-0.0799329	-0.823338	-0.484712	0.0747391	-0.418177	-0.0208605	0.368848	-0.138603	-0.540019	-0.441577	-0.494335	-0.562981	-0.304929	-0.125665	-0.702665	-0.732193	-0.527486	-0.394805	-1.09941	-0.3138	-0.338443	-0.59535	-0.569008	-0.53269	-0.714251	-0.316597	-0.592432	-0.763021	-0.178519	-0.453759	-0.593922	-0.580979	-0.926408	-0.444436	-0.254078	-0.308863	-0.367181	-0.444816	-0.193218	-0.894948	-0.14633	0.211689	-0.515892	-0.0763337	-0.0507482
GVEZIHKRYBHEFX-NQQPLRFYSA-N	BRD-K52075040	cerulenin	0	0	F13A1,FASN	-0.157963	-0.435649	-0.201449	-0.512818	-0.362554	-0.735495	-0.26086	-0.191345	0.458477	-0.501598	-0.616997	-0.314016	2.52491	-0.0629524	0.12064	-0.607403	0.306431	-0.644645	-0.781709	-0.446338	-0.911176	-0.596377	-0.566962	-0.582283	-0.792198	-0.191548	-0.431894	-0.661144	-0.718818	0.0727306	-0.481306	-0.569901	-0.673214	-0.199479	-0.280811	-0.0903187	1.3727	-0.773967	-0.308569	-0.892402	-0.264187	-0.538099	-0.137964	-0.687069	-0.765621	-0.722774	-0.203916	-0.520507	-0.191902	-0.506023	-0.764931	-0.221208	-0.719989	-0.490538	-0.542016	-0.467718	-0.814277	-0.415071	-0.0450773	-0.233383	-0.50617	0.15422	-0.775663	-0.711834	-0.110558	-0.0819921	-0.275719	-0.281422
AOCCBINRVIKJHY-UHFFFAOYSA-N	BRD-K11630072	carmofur	1	0	TYMS,CYP2D6	-0.158176	-0.342705	-0.131471	-0.18261	-0.79281	-0.538733	-0.0886349	-0.0542143	-0.870224	-1.23372	-0.803498	-0.825045	-0.403394	0.492173	0.00548366	0.0970032	2.40266	-0.664939	-0.654678	-0.417863	1.61477	-0.679924	-1.1771	-0.496063	-0.829566	-0.41744	1.58667	-0.589965	-0.858758	-1.56544	-0.448226	-0.837776	-0.638755	-0.211323	1.57336	-0.424249	-0.705265	-0.494511	-0.924301	-0.733291	-0.343886	2.33646	3.68625	-0.994363	-0.147488	-0.904024	1.97076	1.6461	-0.176517	-0.895797	-0.433737	-0.34229	1.8384	-0.665221	-0.352397	-0.488486	-0.57294	-0.591323	-0.588509	-0.621337	3.14197	-0.230443	-0.627026	-0.329242	-0.489369	0.150219	3.27317	5.54632
WGHQUXKPQOLJDT-UHFFFAOYSA-N	BRD-A89067742	BRD-A89067742	0	0		-0.15822	0.11857	-0.222826	-1.09017	-0.845327	-0.299009	-0.0655754	-0.00398635	-0.539592	-1.0466	-0.26012	-0.257235	-0.190771	0.117729	0.447832	-0.166809	-0.0419416	-1.115	2.18954	-0.652778	-0.241859	3.38807	-0.279408	-0.941531	2.46877	-0.443641	-0.615066	-0.103346	-0.168622	0.256289	-0.900753	1.35965	2.57608	-0.632724	-0.433795	-0.599915	-0.50202	1.68594	3.52585	-0.648548	-0.666372	0.10364	-0.0892707	-1.01293	5.51763	4.71697	-0.724057	5.0453	-0.150606	-0.785143	6.19906	-1.22324	-0.743968	0.232435	0.123815	-0.269976	-1.03618	-0.530283	-1.30808	-0.264542	0.00807289	-0.230443	-0.593926	6.00029	-0.677918	-0.597286	0.597739	-0.201147
LYLZBZSQPMJUOG-HYRHMTOGSA-N	BRD-K72505034	BRD-K72505034	0	0		-0.158582	-0.387616	-0.129333	-1.47118	-0.68145	-0.44164	-0.86401	-0.0733488	-0.182509	-0.979006	-0.42068	0.115283	-0.78848	0.0629524	-0.0904803	-0.658171	-0.0445095	-0.697769	-0.478116	-0.721829	-0.593008	-0.520981	-0.182471	-0.84633	-0.452151	-1.63754	-0.696544	-0.262815	-0.368536	-0.336812	-0.761819	-0.701704	-1.2622	-0.539218	-0.0326366	-0.328959	-0.500097	-0.984422	-0.910931	-0.949474	0.296657	-0.441921	0.0450862	-0.696653	-0.226029	-0.800771	-0.916679	-0.0650633	0.0704449	-0.744114	-1.07001	-1.08741	-0.484501	0.0114079	0.240704	-0.143566	-0.981646	0.174726	-0.404026	-0.436219	0.60143	-0.0744509	-0.815008	-0.148616	-0.289679	-0.969542	0.141405	-0.693866
OGSPWJRAVKPPFI-UHFFFAOYSA-N	BRD-K75527158	alendronic-acid	0	0	FDPS,PTPRE,ATP6V1A,PTPRS,PTPN4	-0.159363	-0.299689	-0.174344	0.451033	0.00569457	-0.0274951	-0.962013	-0.205695	0.242464	-0.234791	-0.548286	-0.437902	-0.425838	-0.971265	-0.415844	-0.0725258	-0.506723	0.6148	-0.215312	-0.291152	-0.13645	-0.630339	-0.655754	0.173338	-1.31473	0.270858	0.189911	-0.940384	-0.730118	-0.218192	-0.890168	-0.334577	-0.0631736	-0.524257	-0.746562	-0.696862	-1.33552	-0.380083	0.67449	-0.323986	-0.875951	-0.562144	-0.703345	-0.694856	0.163676	-0.385529	-0.235287	-0.495204	-0.694733	-1.01329	-0.480869	2.30522	-0.81529	-0.616737	-0.717782	-0.408125	-0.190562	-0.128184	-0.694524	0.349464	-0.246223	-0.397958	0.154258	-0.378019	-0.296536	0.502127	-0.440066	-0.264813
QYAAHEQVWPVPBC-LSQMVHIFSA-N	BRD-K68554461	BRD-K68554461	0	0		-0.159396	-0.356203	-0.525381	-1.48491	-0.0158182	-0.373762	-0.079267	1.08429	-0.248635	-0.438988	-1.28448	-0.187549	1.67087	-1.02604	-0.707392	-1.31	-0.512715	-1.06068	-0.855713	-0.795862	1.13816	-0.885056	-0.722551	-1.40616	-1.13723	-0.612883	0.966707	1.02594	-0.773577	-1.09702	-0.632148	-0.598183	-0.720434	1.74856	-0.726844	-0.196381	-0.612298	0.337532	-0.744859	1.18583	-0.214007	-0.988312	-1.22454	-0.835625	-0.679886	-0.215421	0.750409	-1.18849	-0.301213	-0.796333	0.32801	-0.17619	-0.234872	-0.79142	-0.564528	0.306094	-0.804248	-0.548595	-0.275472	1.89639	-1.3288	-1.28162	-0.523979	-0.525873	-0.680489	0.25615	-1.05574	-0.805512
FOCOFLINVBNUNP-UHFFFAOYSA-N	BRD-A84475555	VU-0402605	0	0		-0.159399	0.181247	0.403216	1.42038	-0.79281	-0.777596	2.49835	0.029499	-0.365018	-0.631801	-0.954943	-0.667607	-0.393945	-0.0564119	-0.195584	0.522186	-0.421984	0.1152	-0.467627	-0.429253	-0.323341	0.204453	-0.470025	-0.530191	-0.845759	-0.387699	-0.593012	1.90062	-0.366797	-0.390494	1.65364	-0.762003	0.36947	0.868359	-0.250214	-0.657918	2.98712	-0.838368	-1.20789	2.7141	-0.608074	-0.400465	-0.323719	1.37653	-0.339343	-0.826027	0.618648	2.35602	-0.119837	0.345015	-0.659204	-0.80411	2.01363	2.56178	-0.663234	-0.00722345	0.502106	-0.335719	-0.397348	1.75037	0.0169531	-0.653218	0.368471	-0.211111	-0.812473	0.514695	7.1883	-0.0267581
DJLPAJSKAPXAHV-UHFFFAOYSA-N	BRD-K57019930	BRD-K57019930	0	0		-0.159412	-0.270594	-0.257728	-0.614421	-0.457463	-0.524985	0.611797	-0.193736	-0.061718	-1.00675	-0.567216	-0.487801	4.00087	-0.469281	0.60046	-0.0489549	-0.192589	-0.14982	-0.504338	-0.369457	-0.791539	-0.286641	-0.288369	-0.394874	-0.650201	-0.379909	-0.567282	-0.366846	-0.232942	0.0935108	-0.173667	-0.57417	-0.394994	-0.68197	0.0271972	-0.0174008	-0.403924	-0.389284	-0.673082	-0.797281	-0.336507	0.195673	-0.665473	-0.770931	-0.150486	-0.213192	-0.734096	-0.687502	-0.472872	-0.422722	-0.264955	0.30581	-0.475893	-0.352931	-0.109962	0.293453	-0.806128	-0.846164	-0.733758	-0.704426	-0.1994	0.534451	-0.846235	-0.38183	0.1217	-0.647558	-0.278222	0.396759
JFPSSIPVMNONBM-FUDKSRODSA-N	BRD-K22496535	BRD-K22496535	0	0		-0.159471	-0.116854	-0.115248	-0.626778	-0.0556802	-0.726043	-0.102326	-0.313327	-0.938996	-0.192102	-0.672386	-0.426718	-0.179549	0.425133	-0.0849967	0.316394	-0.24737	-0.0853558	-0.542797	-0.766676	-0.474665	2.3366	2.63198	-0.720593	-0.435958	-0.322551	0.162343	1.33392	-0.111256	-0.680551	1.80911	-0.614725	0.805942	0.193246	-0.320927	-0.372875	1.24511	-0.0971771	-0.123498	-0.45946	-0.45089	-0.249565	-0.114519	0.603806	-0.126504	-0.141138	-0.316226	-0.689671	-0.357893	-0.296527	-0.593602	-1.14019	-0.34493	-0.494103	-0.742891	-0.904737	-1.15904	-0.0976637	-0.470807	-0.140519	0.226848	-0.121426	0.512113	-0.152427	-0.00685631	-0.388415	-0.201471	-0.436435
YZAOSHCLUDBABW-CVEARBPZSA-N	BRD-K61160172	BRD-K61160172	0	0		-0.159551	0.163349	-0.0232741	-0.525175	-0.284096	-0.656446	-0.111694	-0.973466	0.123436	-0.436853	-0.441013	-0.176365	1.00524	0.243634	-0.646158	0.163183	-0.231963	-0.363508	0.381385	0.0491185	0.241859	-0.815773	0.288369	-0.398467	-0.430976	0.184467	-0.117622	-0.231332	0.163407	0.242435	-0.155804	0.625397	0.899107	-0.142129	-0.00543943	0.0754036	0.296211	0.857344	-0.0214626	-0.400082	-0.312892	-0.242932	-0.375117	1.52449	0.734444	0.193879	-0.697705	-0.0325317	-0.438054	-0.0820577	-0.184068	0.412921	-0.249629	0.14545	-0.366251	-0.241083	-0.213129	1.79228	0.117702	-0.354351	0.0209895	-0.0301349	-0.00374717	-0.503771	-0.188549	-0.311211	-0.194797	-0.811971
MFAQYJIYDMLAIM-UHFFFAOYSA-N	BRD-K87112191	PP242	0	0	PDGFRB,PDGFRA,PI4KB,EPHA8,EPHA6,STK10,PLK4,EPHA1,HIPK3,TNIK,DYRK2,FGR,ABL1,FLT4,PIK3CA,PIK3CB,PIK3CD,CASK,PIK3CG,CSNK1E,DMPK,PIP4K2C,ERBB3,TGFBR1,TAOK1,PIK3C2B,MAP3K19,MTOR,RET,COQ8A,FGFR2,TESK1,BRSK2,BRSK1,BMPR1A,PIP5K1C,BMPR1B,KIT,BMPR2,DAPK1,ACVR2A,MAP4K2,ACVR1,ACVR1B,DSTYK,EGFR,ACVR2B,MAP2K3,MAP2K2,MAP2K1,RIPK2,RIPK4,MAP2K5,EPHB6,TYK2,YES1,MINK1,HIPK1,LRRK2,FYN,JAK2,JAK3,JAK1,DAPK3,DAPK2,TGFBR2,ACVRL1,PIM2,PRKCE,SRC,BLK,SLK,HCK,RPS6KA3,RPS6KA4,MELK,PIK3C2G,LCK	-0.159753	0.17167	-0.0688966	-0.229292	-0.284096	-0.0592864	0.0151328	-0.159454	-0.497271	-0.595515	-0.159858	-0.1084	-0.317754	-0.412869	-0.278753	-0.863057	0.0641964	0.589731	-0.44257	-0.414304	3.86587	0.21532	0.792607	-0.0452055	-1.00893	-0.607926	2.42351	0.209431	0.570187	0.8035	0.012901	-0.672355	-0.304382	2.10638	-0.09587	0.469823	-0.0750145	-0.443335	-0.362754	0.876837	0.412516	-0.313408	-0.0838604	-0.499578	-0.509015	-0.0921109	1.76497	-0.318087	0.0153845	-0.811253	-1.01842	-0.223536	-0.165394	0.668786	0.0181827	0.207674	-0.566045	-0.218217	0.661134	1.31171	0.0718487	-0.314644	-0.266673	-0.446611	-0.0179978	-0.08678	-0.286564	-0.686485
XFRFIHVPRYILDM-ZWEKWIFMSA-N	BRD-K98326205	BRD-K98326205	0	0		-0.159787	0.614825	-0.173973	0.625405	-0.125913	-1.08176	-0.706917	-0.237586	-0.372071	3.12201	-0.982287	-1.34812	-0.734733	-0.171688	0.12064	-0.362629	-0.971505	2.59291	2.52227	2.3762	-0.965497	-0.285283	2.05117	1.54687	3.04237	1.81599	-0.937914	0.0492778	-0.85615	-0.179229	-0.933833	1.53895	-0.8404	0.120311	-1.0063	-1.18326	-0.510355	0.660114	-1.24589	1.88454	-1.50764	-0.555511	-0.0820569	0.313883	0.97846	-0.921109	1.31949	-0.927514	-0.117408	0.607352	1.16491	-1.24575	-0.0830047	0.61745	-0.610418	2.82618	2.05481	-1.04683	-1.70208	-0.581014	-0.573982	-0.265896	1.11166	-0.570077	-1.3824	0.732543	-0.928935	0.087656
RDJCCPWITAIICC-UHFFFAOYSA-N	BRD-A07614565	BRD-A07614565	1	0	ADAM10,MCL1,ADAM17	-0.159804	-0.425947	-0.342215	-0.089932	-0.327121	-0.181296	-0.482087	-0.239978	-1.57205	-0.0647453	0.0813314	-0.343267	-0.0986338	-0.330296	-0.787819	-0.242055	-0.409145	-0.6148	-0.0451602	-0.738201	-0.67255	-0.758716	-0.879769	-0.979253	-0.407932	-0.93508	-0.961806	-1.16966	0.260756	-1.34465	-0.581206	0.0549624	-0.304382	-0.438855	-0.473231	-0.754036	-0.525743	-0.757292	-0.358532	-0.421412	-1.30913	-0.833266	-0.815159	-1.08242	-0.205045	-0.63512	-0.347598	-0.941249	0.089878	-0.651489	-0.551566	-0.934506	-0.18507	-1.29907	0.054548	-1.21625	-0.700817	-0.344112	-0.433243	-0.592622	-0.237343	-1.22844	-0.380962	-0.20349	-0.336816	-0.553596	-0.838837	0.0608978
HYDPWGICXZADLJ-NJNPRVFISA-N	BRD-K62427254	BRD-K62427254	0	0		-0.159825	-0.43909	-0.031012	0.805269	-0.202473	-0.0799077	-0.24861	-0.0398635	-0.466412	-0.527212	-0.187904	0.739874	-0.557547	-0.466829	-0.516378	-0.32002	-0.463926	-0.569436	-0.926222	-0.892676	-0.586541	-0.606565	-0.329099	-0.188905	-1.18643	-0.702815	-0.282416	-0.115666	-0.341591	-0.45803	-0.0413493	-0.189433	-1.1065	-0.630854	-0.432435	0.188095	-0.578317	0.0667015	-0.767377	-0.532097	-0.831674	-0.718019	-0.691623	-0.244997	-1.06479	-0.734659	-0.336304	-0.555207	0.327933	-0.53524	-1.27446	-0.866979	-0.919815	-0.640979	-0.578381	-1.24695	-0.353543	-0.0289939	-0.0317211	-0.596899	-0.142083	-0.088632	-0.831246	0.425272	0.0154267	-0.62721	-0.40753	0.0922695
XQDZOCHQAMZEKZ-UKTHLTGXSA-N	BRD-K60685007	BRD-K60685007	0	0		-0.159929	-0.466288	-0.640536	-0.683758	-0.638424	0.551621	-0.657195	0.124374	-0.262742	-0.184987	-0.587549	-0.0886128	-0.604796	0.630341	-0.565731	0.184034	0.208852	-0.688218	-0.788119	-0.281898	-0.515406	-0.681961	0.177583	-0.276921	-0.52751	-0.404694	-0.683679	-0.442131	-0.345937	-0.299581	-0.625532	-0.861789	-0.759997	-0.991787	-0.133266	-0.958703	-0.889275	-0.966596	-0.693489	-0.789211	-0.486312	-1.01401	-0.597843	-0.841615	-0.459253	-0.714603	-0.722175	-0.58557	-0.165991	-0.691896	-0.452207	-0.756764	-0.832506	-0.648109	0.103035	-0.343114	-0.695803	-0.516549	-0.740436	-0.815619	-0.443202	-0.632833	-0.356605	-0.643242	-0.801332	-0.759474	-0.705357	-0.954989
HKDAECHYHSQLRG-UHFFFAOYSA-N	BRD-K76425766	BRD-K76425766	1	0	CYP1A2,CYP2C19,MMP13	-0.160192	-0.150186	0.230231	-0.238217	-0.242335	-0.44164	0.141239	-0.523009	-0.134898	-0.989679	-0.0133215	-0.800096	0.359098	-0.483997	-0.169079	-0.249307	0.363779	-0.619576	-0.806765	-0.491185	-0.369256	0.0156226	-0.597103	-0.726581	-0.785348	-0.419564	-0.686742	0.218328	0.188614	0.763671	-0.572605	-0.973848	-0.959728	-0.383998	-0.00339965	0.0952903	-0.25646	-0.641139	-1.25011	-0.4168	-0.404399	-0.209768	0.412088	-0.447463	-0.561775	-0.129252	-0.0746644	0.143139	0.494734	-0.718005	-0.539464	-0.597649	-0.410105	0.465583	0.492663	-0.776521	-0.248232	0.476873	0.0659464	0.143573	0.728982	0.625742	-0.752556	-0.213398	0.00685631	-0.135856	0.582722	-0.155013
YQLJDECYQDRSBI-UHFFFAOYSA-N	BRD-K67097529	SR-12813	0	0	NR1I2	-0.160426	-0.373304	-0.504338	-0.251947	-0.833938	-0.337674	-0.341569	0.234397	-0.215131	-0.769829	-0.576331	-0.656423	-0.00472497	0.141438	0.41036	-0.653639	0.128393	-0.412453	-0.514827	-0.788744	-1.13751	-0.392603	-0.351093	0.555339	-0.77912	-0.142687	0.303857	-0.759699	-1.02564	0.459761	-0.986098	-1.14727	-0.456254	-0.844671	-0.687408	0.241126	-0.814902	-0.160429	-0.519677	1.368	-0.80437	-0.192356	0.487833	-1.07104	-1.10976	-0.172337	-0.837622	-0.366523	-0.9838	-0.842335	-0.757925	-0.032599	-0.513399	-0.70087	-0.624271	0.281715	-0.56103	-0.26476	-1.09438	-0.683654	-0.138046	0.387322	-0.559577	-0.590655	-1.19471	-0.34712	-0.788782	-0.954989
DVGPQCDULGSEFB-IIJZBOQJSA-N	BRD-K37847786	BRD-K37847786	0	0		-0.160537	-0.26844	-0.162324	-0.921974	-0.810527	-0.771582	-0.202491	-0.0143508	-0.320052	0.269654	-0.609284	-0.75536	-0.763083	2.52055	-0.0411274	-0.668144	-0.856807	-0.27099	-0.690223	-0.807252	-0.603355	-1.05962	-0.869179	0.523605	-0.0853233	1.33446	0.908509	0.442816	-0.745763	-0.986192	-0.235195	-0.459976	-0.640031	-0.0380258	-0.665651	-0.695205	0.505867	0.617564	-0.81171	-0.777104	1.39473	1.58777	-0.925169	-0.649331	-0.778811	-0.734659	-0.771742	-0.900766	-0.370848	0.205144	-0.896135	-0.446296	0.151253	-0.531891	-0.267545	-0.438825	0.152324	-0.118265	-0.177805	-0.445994	-0.624841	-0.512293	-0.677612	-0.314762	-0.3531	0.155007	-0.416707	-0.107033
URFCUUZYVKRCRT-VFXZHPAVSA-N	BRD-K16425314	BRD-K16425314	0	0		-0.160644	0.040857	-0.258506	0.130436	0.546046	-0.247456	-0.159975	-0.870618	-0.13049	-1.12202	-0.465552	-0.16088	-0.506753	-1.14622	-1.04372	-0.249307	-1.10332	0.901906	-1.04509	-0.195762	0.811586	1.99358	-0.62317	-0.172739	0.457756	1.07387	-0.638958	-0.858255	-0.910909	-0.462359	-0.726755	-0.115795	-0.282686	-0.860878	0.0469151	-0.554341	-0.834777	1.02122	-0.929227	-0.0334362	0.0236145	-0.276097	-0.578907	0.565469	1.78725	-0.960479	0.750409	2.05962	-0.688255	1.82454	0.878938	-1.11147	0.479583	-0.426369	-0.46842	-1.31286	2.33815	-0.27239	-0.559292	-0.455769	-0.485181	-0.655877	-0.277915	2.03643	-0.0471371	-0.621225	-0.21899	-0.465961
JKHLNYMUPUVSIB-FTRWYGJKSA-N	BRD-K09996575	BRD-K09996575	0	0		-0.16076	-0.399436	-0.779286	2.82702	1.06172	-1.01216	-0.789787	-0.651369	-1.71223	7.48271	1.68903	-1.08056	-1.00524	-0.590281	-0.754003	-0.92833	-1.36952	-0.877434	-0.89359	-1.22156	1.0431	-1.40604	-1.33187	-0.847528	-0.93731	-0.462052	0.952005	-1.28191	-0.982182	-1.123	-0.377436	-0.0917818	-0.878687	4.09494	-0.512667	-0.842698	1.31243	0.354208	-1.01226	5.30541	-0.515092	-0.488352	-1.19839	1.25434	-0.850157	-0.377358	1.88606	-0.521952	-1.02914	1.40306	-0.93435	-0.239836	2.88549	-0.725825	-1.37755	-1.25869	5.98641	-1.35127	-1.167	-1.0826	-0.998616	-1.00154	2.64113	-0.952669	-0.615354	1.40763	-1.06659	-0.836884
VXKDMLCNRLNBMM-LOYIFYEOSA-N	BRD-K99597257	BRD-K99597257	0	0		-0.160894	-0.349845	-0.565145	-0.305494	-0.302445	0.4425	-0.557031	-0.883374	-0.0731799	1.18605	-0.376508	-0.187549	-0.84577	-0.0850266	-0.902061	-0.334525	-0.574343	1.79844	2.17556	-0.360202	0.345975	-0.446264	-0.346205	1.60794	2.27259	-0.82178	0.63467	-0.941753	-0.82399	-0.378372	-0.653319	1.12059	-1.12947	-0.522387	-1.34898	-0.914787	-0.605246	1.34323	-0.837043	-0.601852	-0.889234	-1.08864	-0.649241	-0.677485	1.43232	-0.418213	0.834485	-0.842931	-0.436435	-0.669517	2.90814	-0.776944	0.956706	-0.776448	-0.884023	-0.143566	-0.640013	-0.569196	-0.934936	1.0655	-1.08903	-0.957226	-0.143017	-0.69964	-0.783334	0.706808	-0.80213	-0.553617
XCWKQRAFROWWIM-UHFFFAOYSA-N	BRD-K82024442	BRD-K82024442	0	0		-0.160903	-0.208013	-0.137087	-0.418081	-0.696003	-0.330801	-0.0389129	0.0255126	-0.477874	-0.925645	-0.471161	-0.464572	-0.203764	0.104648	0.157198	-0.0353563	0.0641964	-0.542576	-0.424506	-0.141661	-0.496652	-0.232981	-0.270448	-0.819387	-0.871917	-0.0138085	-0.427606	0.138936	-0.108648	-0.362787	-0.409193	-0.922087	-0.628545	-0.342855	-0.218257	0.13755	0.00320575	-1.1391	-0.129128	-0.681984	-0.204413	-0.225521	0.0189362	-0.654123	-0.454456	-0.557123	-0.595433	-0.460504	-0.198379	-0.951124	-0.54456	-0.128844	-0.689246	0.0513354	-0.512578	0.174266	-0.760368	-0.0267049	0.348932	0.0843112	-0.178411	-0.141811	-1.04171	-0.215684	-0.763622	-0.16578	-0.440066	-0.123641
MWRDNBONCUGSBY-UHFFFAOYSA-N	BRD-K76907295	VU-0418947-2	1	0	HIF1A	-0.160958	0.5899	0.337046	-0.70298	-0.107564	-0.470854	0.0771051	-0.550116	-0.123436	-0.414797	-0.300786	-0.455969	0.754814	-0.174141	-0.827118	0.0970032	8.60745	-0.514522	0.176853	0.679117	2.67597	0.62898	-0.40893	-0.35416	-0.816488	-0.600137	4.29505	-0.307986	2.76662	4.17508	-0.279521	-0.458909	0.440301	2.23417	0.47867	-0.371218	-0.169905	-0.331782	-0.402864	1.65394	-0.476718	-0.51903	9.70436	-0.603806	0.353732	1.30812	2.77639	-0.367969	-0.0890683	-0.17717	-0.628632	1.12622	2.58975	-0.160423	-0.631198	-0.0975166	-0.592373	1.51608	-0.353105	3.12196	-0.114635	-0.569904	-0.620156	1.36422	-0.022283	1.35975	-0.295741	-0.34232
MROJXXOCABQVEF-UHFFFAOYSA-N	BRD-K33483813	actarit	1	0		-0.161164	-0.222772	0.0510084	-0.251947	-0.767501	0.106544	-0.372555	0.24237	0.639222	-0.398433	-0.77966	0.097216	-0.478403	-0.982711	-0.541054	-0.221204	-0.309854	-0.11341	2.20702	-0.24061	-0.328515	-0.417735	-0.0431739	-0.730173	5.34859	-0.0456741	-0.249947	-0.880156	0.244242	-0.318629	-0.165066	-0.561363	-1.0899	-0.357816	-0.0938302	-0.386133	-0.0968136	-0.538787	-1.04745	-0.468107	-0.3461	-0.538099	-0.227235	-0.377978	-0.539592	0.297875	-0.269796	-0.331823	-0.0437244	-0.578134	-0.691049	-0.151353	-0.429165	-0.185378	-0.235509	-1.19458	-0.310917	0.297569	0.177805	-0.230328	0.00645831	0.387322	0.25793	-0.0182912	-0.299107	-0.501528	-0.609418	-0.107033
FPCNUYLCAWTZRR-UHFFFAOYSA-N	BRD-K50985433	BRD-K50985433	0	0		-0.161399	-0.436525	-0.227527	-0.313046	-0.641588	0.769863	-0.325715	0.0191345	-0.22483	2.00782	-0.546884	-0.233146	-0.287633	-0.532234	0.504496	-0.921077	-0.433111	-0.697769	-0.72402	-0.55027	-0.474665	-0.481584	0.0211796	-0.805616	-0.609096	-0.419564	-0.262812	-0.405173	-0.193829	-0.925583	-0.446242	-1.05229	-0.453063	-0.798541	-0.805716	0.836069	1.51696	-1.26043	-0.663934	-0.861848	-0.532803	-0.485865	-0.864754	1.31364	-0.535995	-0.184222	-0.758566	-0.678104	0.28016	1.24889	-0.798688	-0.716403	-0.542297	-0.196073	-0.0614747	-0.520088	-0.587358	-0.167096	-0.24876	-0.67449	-0.582862	-0.102813	0.975512	0.24998	-0.514223	-0.397392	-0.267377	-0.470574
XCDXHIWIDBQVIT-NUNJUMJCSA-N	BRD-K01615174	BRD-K01615174	0	0		-0.161416	-0.339336	-0.476708	-0.491537	-0.678286	-0.699407	-0.967777	0.0486334	-0.947812	0.0476696	-0.646444	-0.394886	-0.214396	-0.0106283	0.0767712	0.0426089	4.94226	-0.791481	-0.873777	-0.453456	-0.151324	-0.678565	-0.484688	-0.424812	-0.625289	-0.5534	0.0698382	-0.459926	-0.318123	3.79584	-0.78299	-0.606187	-0.566648	-1.06721	-0.737043	-0.527826	-0.885428	-0.860794	-0.18683	-1.03422	-0.4472	-0.0829121	2.70247	-0.513355	-0.482035	-0.203535	-0.223366	-0.535688	-0.348986	-0.65957	-0.206359	-0.646548	0.323411	-0.377172	-0.335946	-0.671781	-0.784815	-0.573011	-0.120206	-0.0629279	-0.527967	-1.36493	-0.863722	-0.808626	-0.330817	0.341733	-0.67449	-0.819353
BPOJSXUQUUUPFU-UHFFFAOYSA-N	BRD-K92107474	BRD-K92107474	0	0		-0.161613	-0.523334	-0.337478	-0.462703	-0.0322692	-0.129743	-1.40807	-0.762189	-0.17281	-0.254712	0.0168272	-0.124746	-0.914873	-0.545315	-0.672662	-0.738856	-1.09476	-1.03561	2.51295	-0.666303	-1.0127	-0.524377	-0.0219942	-0.538574	-0.543702	-0.57252	-0.776184	-0.222434	-0.00521513	-0.522968	-0.660596	1.2636	-1.0765	-0.880203	-0.133266	-0.0464022	-0.541131	-0.731416	-0.803969	-1.07976	-0.19851	0.765278	-0.433729	-0.567266	-0.772216	-1.06893	-1.0911	-0.266037	-0.0914974	-0.874661	-0.74455	-0.58523	-1.21556	-0.655952	0.18529	-1.10429	-0.735294	-0.714929	-0.519224	-1.12598	-0.303541	0.812756	-0.929297	-0.432893	-0.325675	-1.36394	-0.341625	-0.155013
IKCPXJXAZOQLMC-FGSXEWAUSA-N	BRD-K99470298	BRD-K99470298	0	0		-0.161762	0.410834	0.304845	-0.656984	0.0259419	-0.710577	-0.227712	1.42153	-0.407339	1.41586	-0.63733	2.85282	-0.786708	-0.625436	-0.783249	-1.48587	0.962089	-1.07441	0.400032	0.942506	0.331101	0.474113	-0.19306	0.976858	1.24684	0.473382	1.43413	-0.633767	-1.32638	-1.42777	-0.700953	0.156883	1.29857	-0.211323	-0.599018	-0.384476	-0.176957	0.0563512	0.977078	0.861272	-0.639068	-0.383054	1.56269	-0.312685	0.624727	-0.899567	-0.235287	-1.06342	-1.52793	-0.340664	0.41463	-0.235955	0.494339	-1.1308	-1.05026	-0.826182	0.441929	-0.58293	2.18124	0.0391009	-1.1625	-0.750713	0.256681	1.20798	2.31143	-1.10899	-1.92419	-0.623742
AGTOXIQHWXFKCO-UETOGOEVSA-N	BRD-K53946803	BRD-K53946803	0	0		-0.161764	0.826454	-0.162495	0.273228	-0.0993385	-0.545606	-0.518838	-1.12574	-0.442606	1.90679	-0.183697	-0.422416	0.525653	-0.462741	-0.242195	2.90466	-0.380042	0.826101	0.826578	0.797286	2.8661	0.562414	-0.601176	0.387091	1.04319	-0.624213	2.7194	-0.481827	-1.14994	-0.253691	0.68706	1.10298	1.1033	1.81589	2.13498	-0.796296	0.34558	1.86994	1.98899	2.12954	0.875951	-0.857311	-0.433729	-0.592425	0.693675	-0.418213	3.25449	0.305798	-0.479349	-0.394747	0.616531	-0.229746	-0.893991	-0.505511	-0.688343	-1.04289	-0.712728	-0.142681	-0.169457	1.3722	-0.586899	0.0088632	0.949282	-0.440514	-0.32139	-1.1042	-0.631109	-0.480724
IVNRRFOIDKKMKL-OFKKAEEBSA-N	BRD-K93406156	BRD-K93406156	0	0		-0.161853	0.359654	0.351562	-0.505267	-0.215761	-0.0481165	-0.576487	-0.296584	-0.442606	0.873706	-0.343555	-0.0344127	-0.188999	-0.188857	-0.0849967	-0.25928	0.585471	1.4594	0.0393331	1.57108	0.175251	0.0808301	0.259858	0.472712	0.132033	1.96045	-0.0869914	-0.295667	0.531074	0.417335	0.229902	-0.364459	-0.1423	-0.014961	-0.349484	-0.391105	0.0660384	-0.315107	0.654083	-0.125098	0.18744	-0.214742	0.524804	0.4858	-0.232024	-0.227306	-0.289874	0.394717	-0.727931	0.600513	0.892314	0.0613173	-0.254548	-0.109801	1.0087	-0.59142	1.13961	-0.146496	-0.267125	0.434997	0.256718	0.0230443	1.55445	-0.213398	0.322247	-0.271711	0.0229418	0.487183
PBTCYEHOLZFKGG-IPMKNSEASA-N	BRD-K26038019	BRD-K26038019	0	0		-0.16215	-0.658376	-0.534227	-0.483985	-0.329019	-0.0343689	-1.18252	0.183372	-0.215131	-0.685162	-0.139525	-0.386283	-0.170099	-0.310674	0.00822548	-1.24019	-1.17865	-0.941898	-0.726934	-0.885557	-0.863968	-0.578037	-0.294886	-1.37802	-1.07557	-0.881262	-1.08065	-0.496884	-0.225989	-0.313434	-1.22361	-0.842045	-0.8404	-0.614646	-0.590179	-0.130092	-1.34385	-0.93612	-0.534455	-0.635289	-0.299609	-1.25861	-0.724085	-1.31903	-0.724252	-0.901796	-1.15385	-1.00848	-0.536029	-1.20662	-0.38151	-0.863099	-1.21248	-0.742224	-0.560199	-0.743113	-1.14588	-0.540965	-1.3807	-1.28239	-0.51505	-0.697534	-1.03672	-0.541878	-1.20414	1.56623	-0.390011	-0.475188
XKMWYIMATZNWHS-UHFFFAOYSA-N	BRD-K44366801	BRD-K44366801	0	0		-0.162361	-0.427356	-0.338754	-0.898633	-0.167673	-0.620359	-0.605311	-0.713556	-0.147242	-0.661683	-0.452231	0.0361334	0.985747	-0.421863	-0.0146231	-1.02715	1.30105	-0.802822	-0.42101	-0.582304	-0.642156	-0.254717	-0.391823	-0.728377	-0.976547	-0.607926	-0.446597	-0.425705	-1.0691	-0.432054	-0.655304	-1.23265	-0.671937	-0.658905	-0.896827	-0.35796	0.412259	-0.850444	-0.74697	-0.706197	-0.666372	-0.392174	0.264205	-0.890734	-0.811786	-0.798542	0.225876	-0.198805	-0.1417	-0.765872	-0.920975	-0.86077	0.321566	-0.571106	-0.402616	-0.598644	-1.16343	-1.11321	-0.835599	1.58297	-0.293046	-0.0815415	-1.1916	-0.608946	-0.354814	1.21552	-0.457585	-0.846111
VEXUQYCDGUTBQK-BOSRLCDASA-N	BRD-K01146969	BRD-K01146969	0	0		-0.162991	-0.409742	-0.454771	-0.159269	-0.0392292	-0.315335	-0.164299	-0.0693624	-0.201024	-0.280326	-0.0469759	-0.611686	-0.633737	-0.748888	-1.27769	-0.405238	-0.088163	-0.638079	-0.613305	-0.535321	-0.144857	-0.806942	-0.571035	-0.557135	-0.824584	-0.583142	0.252398	-0.887	-0.847458	0.179229	-0.636118	-0.685162	-0.309487	-0.581607	-0.726844	-0.285042	-0.201962	-0.535337	-1.05871	-0.63183	-0.742381	-1.1931	-0.00180345	-0.406131	-0.941288	-0.625463	-0.0878405	-0.42002	-0.770845	-0.672625	-0.92607	-0.671385	0.160476	-0.260242	0.103035	0.612187	-1.0832	-0.183119	-0.510876	-0.295089	-0.649867	-0.678921	1.31463	-0.650864	-0.96674	-0.123287	-0.604413	-1.16813
KSHSYBSEZAKVGL-UHFFFAOYSA-N	BRD-K04363266	BRD-K04363266	0	0		-0.163042	-0.54336	-0.247307	-0.262931	-0.478976	-0.147786	-0.28392	-0.879388	-0.168402	-0.379934	-0.380014	-0.0929144	-0.271686	6.46529	0.095964	-0.25384	-0.539249	-0.433942	1.20651	-0.345253	-0.776019	-0.845659	-1.29114	-0.437385	-1.18643	-0.632002	-0.833157	-0.55506	-0.39635	-0.879694	-0.104862	-0.811629	-1.07331	-0.0810385	-1.24903	-0.505453	-0.493685	-1.39556	-1.15793	-0.925262	-0.726884	-0.625986	-0.775483	-0.731396	1.81003	-0.660376	-0.828211	-0.62027	-0.440483	-0.371746	-1.22733	-0.736583	-0.687402	-0.708713	-0.692672	-0.629343	-0.129131	-0.48374	-0.288829	-0.997683	-0.979241	-0.0514066	-0.608914	-0.711834	0.348815	-0.872587	5.47309	-0.354315
KBIWILBYYQSWIL-VWLOTQADSA-N	BRD-K78130859	BRD-K78130859	0	0		-0.163093	-0.0094323	-0.363751	-0.0645313	-0.533391	-0.457106	0.0194564	-0.197723	0.0996305	-0.991813	-1.02856	-0.825045	-0.321298	-0.582105	0.211121	0.578393	0.268769	0.544964	-0.547458	-0.578744	-0.170077	-0.711848	-0.616653	0.753525	0.353749	-0.488253	-0.0630994	-0.147149	-0.835289	-0.218192	0.0731056	0.301493	-0.00319059	-0.511166	-0.0271972	-0.251898	-0.65782	-0.606638	0.651972	0.0501544	0.0878165	-0.190698	-0.154195	-0.3037	0.179864	-0.58015	-0.490025	-0.164104	0.0680158	-0.628488	-0.228014	-0.371008	-0.670186	0.122635	-0.521236	0.446951	-0.648162	-0.416597	-0.827252	-0.409337	-0.22927	0.184355	0.450909	-1.08147	-1.37126	-0.456044	-0.234007	-0.856261
QUTKLMAKSFRFCA-NOXYHNFTSA-N	BRD-K36899442	BRD-K36899442	0	0		-0.163158	-0.290396	-0.344138	2.54967	-0.537187	-1.04825	-0.270228	-0.94875	-0.193971	0.24902	-0.0112181	-0.185829	-0.0986338	-0.582105	-0.274183	-0.143238	0.0684761	-0.143254	-0.374976	-1.18027	1.13299	-0.633735	-0.797495	1.1487	-0.881881	-0.338838	-0.411065	-0.410648	-0.495437	-0.260618	-1.12768	-0.10032	1.59338	0.0361556	0.47527	-0.304929	-0.894404	-0.539937	-0.462678	-1.27404	-0.507712	-0.505764	-0.0414793	-0.61339	-0.837566	-0.119596	-0.727194	-1.46537	-1.35465	-0.602378	-0.817158	-0.0714074	-0.28529	-0.334393	-1.24075	-0.193227	0.804248	-0.347927	-0.804713	-0.483262	-1.22546	-0.774644	-1.04858	-0.778902	-0.498797	-0.333355	-0.194797	-0.293417
WIYHORLWMFSPCL-WDCHQWTNSA-N	BRD-K65404805	BRD-K65404805	0	0		-0.163396	-0.329981	0.027665	-0.678266	-0.0404947	0.758694	-0.18952	-0.772554	-0.213368	-0.3159	-0.0890439	0.937747	-0.238611	-0.855171	-0.382028	0.186754	-0.0770356	-0.715079	-0.912236	-0.760981	-0.587834	-0.086264	-0.19306	-0.414034	-0.630271	-0.41744	-0.630994	-0.604337	-0.0486745	-0.506517	0.00959304	-0.689431	-1.08799	-0.967475	-0.458952	0.252727	-0.339168	-0.530737	-0.846191	-0.875684	-0.12619	0.0729626	-0.206495	-0.748767	-0.326753	-0.970136	-0.526416	-0.626054	0.268824	-0.308338	-0.796777	-0.746673	-0.731056	-0.481269	-0.233777	-0.603158	-0.371722	0.229662	0.060103	-0.685487	-0.576404	0.473295	-0.80002	-0.0289611	-0.314533	-0.722967	0.0162678	0.445661
MNJVRJDLRVPLFE-UHFFFAOYSA-N	BRD-K54770957	etoricoxib	0	0	PTGS2,PTGER2	-0.163412	-0.170524	-0.0117368	-0.367966	-0.616911	-0.59716	-0.693226	0.0334853	-0.355319	-0.182852	-0.35267	-0.505867	-0.108084	0.282877	0.221174	0.35175	0.370627	-0.796256	-0.856879	-0.597253	0.5361	-0.836829	-0.668788	-0.499057	-0.878767	-0.39478	1.9665	-0.754224	-0.0903955	-0.0554138	-0.264966	-0.532014	-0.220789	-0.224414	-0.444674	-0.278413	-0.369944	-1.0701	-0.0214626	-0.299773	0.0487049	-0.588676	0.395857	-0.32227	-0.509015	-0.0609121	-0.178818	-0.475685	-0.16761	-0.0491103	-0.675764	0.734255	0.660963	-0.658091	-0.316032	0.026185	-0.730279	-0.201431	-0.0158605	-0.470432	0.16065	0.13738	-0.963646	0	-0.323961	0.397392	-0.282393	-0.0313716
CUCZIJHOBJDKMN-JKSBSHDWSA-N	BRD-K63435718	BRD-K63435718	0	0		-0.163766	0.936251	-0.00233982	1.95448	-0.863676	-0.604033	1.10685	-1.00934	-0.447015	-0.766272	-0.790878	-0.173784	-0.135252	1.60324	-0.276925	-0.592898	-0.23881	2.86091	-0.253771	1.88216	1.13428	-0.524377	1.95016	1.27803	0.0660165	1.76288	0.663463	-0.693996	-0.069535	-0.179229	-0.129341	0.965844	0.112947	2.15188	-0.223697	-0.624773	-0.191704	1.0333	0.117869	1.06881	1.28478	-0.0829121	-0.161409	1.91565	0.622929	0.852026	-0.342578	-0.527736	0.0704449	1.96441	0.426731	1.15727	-0.150638	-0.70087	-0.0666697	2.00812	3.02141	1.38255	1.82813	-0.562075	-0.552993	-1.11056	0.413437	-0.618854	-0.168837	-0.148424	-0.578551	-0.238055
LLFGMIFPADLUOD-GRYUFTJMSA-N	BRD-K39143839	BRD-K39143839	0	0		-0.1638	-0.380084	-0.512997	-0.526548	-0.0392292	0.124587	-0.583693	-0.170616	-0.773239	-1.04873	-0.283959	0.395747	-0.73178	-0.887056	-0.144403	-0.475044	-0.667642	-0.433942	-0.108676	-0.933964	-0.715231	-0.313811	-0.381233	-0.424812	-0.75919	-0.078956	-0.502345	-0.481827	-0.66319	-1.10135	-0.231887	-0.589645	-0.37968	-1.17818	-0.388919	0.241126	-0.222479	-0.602038	0.0770544	-0.553427	0.0863406	-0.0655005	-0.391348	-0.91709	-0.408291	-0.313474	-0.92358	-0.0650633	-0.50607	-0.600513	-0.135025	-0.426116	-0.684327	-0.377172	-0.892682	-0.524603	-0.584223	-0.650074	-0.555118	-0.70015	0.277707	-0.316416	-0.913059	-0.545689	-0.419949	-0.608657	-0.950626	-0.388454
VOCYCOKXIBOWBC-DMPWYTOCSA-N	BRD-K08570368	BRD-K08570368	0	0		-0.164105	-0.00213291	-0.531856	0.166134	0.563129	-0.197621	-0.622606	-0.515036	-0.220421	-0.567767	-0.068711	-0.791493	-0.519156	-1.06447	-0.0310741	3.21199	1.78637	-0.766411	-0.852217	-0.591558	0.790893	-0.639169	-1.05817	0.0104781	-1.18332	-0.947826	-0.527462	-0.927381	-0.392004	0.61821	-0.888183	0.516006	-0.737025	-0.0380258	2.31516	-0.05966	0.673207	0.191479	-1.02915	1.05036	1.32832	0.479232	3.59247	-0.557682	-0.842363	-0.578665	-0.564062	-0.720034	-0.523074	0.448831	-1.07702	-0.666728	-0.67449	-0.528327	-0.574052	-0.376522	-0.409333	-1.15136	-1.21375	-0.574905	0.171953	-0.859731	-0.133649	-1.08376	-0.917889	-0.994678	0.198968	-0.66434
JDRFUATZRDBDCA-YJNKXOJESA-N	BRD-K95545045	SA-1459172	0	0		-0.164226	-0.31498	0.148226	-0.503894	-0.79281	-0.750961	-0.697549	-0.193736	-0.0802334	1.1398	-0.629617	-0.752779	1.03713	-0.512612	0.802442	-0.284664	-0.311566	0.266811	-0.473454	-0.772371	1.12264	-0.872829	-0.352722	0.556536	-0.577956	-0.738221	0.710634	-0.910955	-0.491091	-0.65977	-0.875613	-0.585376	-0.0299915	-0.94441	-0.351523	0.0174008	1.15086	-0.748091	-0.0770544	-0.857813	-0.867834	-0.741234	-0.600548	-1.11357	-0.610938	-0.0883968	1.13691	-0.707021	-0.324694	0.207009	-0.520994	-0.423788	1.76954	-0.646683	-0.776659	-0.498418	0.037611	-0.108346	-0.224552	2.82687	-1.17945	0.160424	0.454656	-0.426796	-0.368527	0.502127	-0.883052	0.14394
UCKREMIJSDYNRS-PNCHPQGNSA-N	BRD-K89682702	SA-245650	0	0		-0.164356	0.856356	-0.0938943	2.85242	-0.487202	-0.15466	-0.247169	-0.5254	-0.293601	-0.558517	-0.208236	-0.167762	-0.0377998	-0.395701	0.275097	0.744296	-0.0907309	-0.395144	1.59925	-1.00586	1.88831	2.91328	0.50098	-0.24399	1.58938	-0.350168	1.33979	3.86831	0.639722	-0.180961	0.263643	1.05015	2.50397	-0.566646	-0.308008	0.895729	0.0474451	1.2403	4.05292	-0.566687	-0.336507	0.266148	0.385938	-0.100634	1.81183	-0.826027	0.09286	4.26526	0.553843	0.0460021	2.29161	-0.762973	-0.24348	-0.318707	-0.155851	0.0930019	-0.431272	-0.327326	-0.126884	-0.215666	-0.148541	-0.160424	0	-0.685922	0.143983	-0.424324	0.491789	1.01681
JHFKDWZHMFMOKL-CEXWTWQISA-N	BRD-K82041810	BRD-K82041810	0	0		-0.164442	-0.160459	0.286769	-0.766824	-0.0740294	-0.172704	-0.474161	0.696813	-0.581913	-0.867303	-0.140928	-0.347569	-0.463638	0.45293	-0.201067	-0.0779652	-0.484469	-0.523476	-0.479864	-0.354508	-0.81482	-0.433358	0.349464	-0.467323	-0.194936	-0.122152	-0.983861	0.190951	0.205128	-0.603491	0.161097	-0.148345	-0.551971	-0.438855	0.254294	0.212125	-0.31224	-0.537062	-0.732193	-0.318221	-0.464911	0.23547	-0.501359	-0.70444	-0.323755	-0.248848	-0.370813	0.199528	0.242913	-0.583107	-0.201264	-0.448625	-0.711996	-0.141885	0.403482	-0.0550788	-0.167369	0.405152	0.509206	-0.560242	-0.0387499	0.394413	-0.911186	0.158524	0.0719913	-0.581725	0.34663	0.265736
ZTXIXZGWFUPFTL-SFTDATJTSA-N	BRD-K35789946	BRD-K35789946	0	0		-0.164526	1.39496	1.92299	-0.555381	0.835203	0.437344	-0.726374	-0.326083	0.106684	1.3504	-0.369497	-0.259816	-0.548097	-0.41941	-0.536484	0.0752455	-0.159207	1.31615	1.58527	2.72715	1.23387	-0.364075	0.447216	3.26467	4.08929	4.5883	0.490092	-0.240229	0.309431	-0.332483	2.8187	0.538418	3.18931	1.73547	1.21027	0.152465	2.67231	1.72446	0.896857	2.90953	1.32389	2.56198	-0.640224	0.999754	0.413088	1.47155	0.43732	0.00433755	-0.200808	0.53151	1.32924	1.41806	0.946868	-0.38145	0.585308	8.94986	0.324081	2.66668	2.57191	0.354351	-0.32453	-0.107245	3.2057	1.69499	3.71269	-0.0125681	-0.315763	0.267581
LTCDBOWOUBSGLM-MMKMLUHNSA-N	BRD-K84391460	BRD-K84391460	0	0		-0.164913	0.233292	-0.0827174	1.18696	-0.495427	-0.640121	-0.195285	-0.468794	-0.07847	0.866591	-0.753718	-0.56609	-0.211442	-0.0286147	-0.364663	0.339965	-0.28332	1.49164	0.705374	-0.446338	0.0763085	-0.499924	-0.993813	1.60794	0.22047	-0.25882	-0.180109	-0.108822	-0.92047	0.170571	-0.397284	-0.0229455	-0.446682	1.12706	0.828834	-0.950417	-0.608451	0.419759	-0.264237	0.650854	1.94746	-0.49001	-0.11001	1.47777	-0.437069	-0.450155	0.237797	-0.516169	-0.862343	1.78103	0.247122	-0.466477	1.143	-0.35507	-0.491797	-0.405416	0.829322	-0.151073	-0.740436	-0.285314	-0.100104	-0.0700193	1.33462	-0.355155	-0.536506	0.383029	-0.0871789	-0.625587
ADKYEMYUARXISC-DKRHUIDYSA-N	BRD-K45431864	BRD-K45431864	0	0		-0.164934	1.62463	1.95612	-0.00549203	-0.515042	-0.269796	0.233477	-0.275058	-0.490217	0.4212	-0.960552	-0.183248	-0.112809	-0.471734	-0.393909	-0.221204	-0.0222547	3.83206	0.68964	1.88572	2.42053	-0.0950942	1.00848	3.89096	3.07288	1.56177	0.705733	-0.81103	1.22208	-0.879694	1.56962	1.11472	1.15435	1.83957	0.184261	-0.478937	1.0361	1.46628	4.45754	2.41894	0.574866	-0.573752	-0.588826	1.39391	1.64396	4.13236	1.56482	0.534242	1.07449	2.83907	2.92597	3.14736	3.30051	-0.35507	-0.514309	2.51647	2.10872	1.49776	4.02941	1.9025	-0.171953	-0.892525	2.5818	1.5136	2.98164	1.80682	0.110538	0.102419
HVFLCNVBZFFHBT-SUMWQHHRSA-O	BRD-K58662656	cefepime	0	0		-0.165492	-0.729642	-0.511169	-1.55081	1.51412	-0.67449	-0.866172	2.91641	-1.31283	-1.5297	0.0588952	-0.24433	1.17238	-0.915671	-1.27038	-1.13503	-0.612005	-0.752683	-1.13542	-0.410745	0.508292	-0.85449	-0.944123	-1.10439	-0.771023	-1.02784	-1.07637	-1.01293	-0.527597	-0.459761	-0.890168	-1.00907	-0.828276	-1.42815	1.70458	-0.961189	-0.762327	-0.826293	-1.7434	-0.199464	2.57915	-0.256198	-0.862048	-0.63196	-0.974263	-0.638834	-0.954952	-0.652802	-1.01214	-0.76898	-1.23561	-1.29232	-1.32623	-0.721547	-0.310837	-0.731374	-0.470764	-0.449406	-0.663638	-1.33187	-0.648253	-1.43229	-0.437169	-0.317048	-0.525365	-1.33402	-0.550187	-0.560076
LDFNDVLWJVMLLU-ULIDOWHDSA-N	BRD-K16912444	BRD-K16912444	0	0		-0.165549	1.15294	0.367799	-0.307554	-0.107564	-0.167548	-0.600988	-0.462416	1.03245	0.149412	-0.159858	-0.762242	-0.559319	-0.499531	-0.455143	0.200352	1.31474	-0.13072	0.542214	2.32067	1.24939	-0.207849	-0.288369	0.328413	0.505712	3.69394	1.74534	-0.685098	-0.504998	0.228582	-0.66192	0.429027	-0.661727	-0.868982	2.07446	0.349674	2.07412	0.771667	1.06645	1.5421	-0.199985	1.8962	2.95856	1.74672	1.5906	-0.381815	0.0665078	-0.745336	-0.00161942	2.28705	1.09867	1.17201	0.804223	-0.616737	-0.780988	0.207674	0.571686	0.103768	-0.946623	0.615228	-0.483566	0.244624	3.84834	-0.102126	0.301678	0.55599	-0.475939	-0.623742
VPEDYPFQYJVQKE-IEZWGBDMSA-N	BRD-K57696989	BRD-K57696989	0	0		-0.165687	-0.230786	-0.32092	-0.640508	-0.205637	-0.161534	-0.0907967	-0.589979	0.744143	-0.394875	-0.576331	-0.48522	-0.167146	-0.445572	0.351868	-0.409771	-0.380042	-0.804016	-0.219391	-1.06779	-0.748858	-0.349811	-0.415447	-1.04332	1.23189	2.77196	-0.950779	-0.36137	-0.691004	-0.150656	-0.537541	-0.423691	-0.312677	-0.10722	-0.118988	0.591629	-0.693083	1.03042	-0.431012	1.22907	-0.529113	0.140951	-0.649241	-0.806872	-0.334547	-0.508096	-0.0778016	-0.412791	0.00485827	-0.483022	1.70883	-0.568931	-0.713225	0.0185378	-0.263216	-0.167042	-0.620581	-0.427279	-1.0326	-0.333579	-0.751586	0.84555	-0.294152	-0.61047	-0.231401	-0.655937	-0.174775	-0.330325
ULSHRNFHFOMVNH-DWAIMSSFSA-N	BRD-K51511759	BRD-K51511759	0	0		-0.16575	-0.697027	-0.779316	-0.948061	1.29456	-1.08864	-0.881304	-0.222438	-0.00440843	-0.811807	2.14126	-1.15283	-0.571722	0.204391	-1.23656	-0.327273	-0.736118	-1.21528	-1.23331	-1.33617	0.837454	-1.78505	-1.49887	-0.985839	-1.51278	-0.827445	0.411065	-0.82335	-1.02825	-0.710855	-0.504461	0.970113	1.11862	0.981813	-0.692168	-1.31666	-0.748863	1.2127	1.00663	0.971957	-1.31282	-1.17321	-0.904429	-0.991368	-0.88553	-0.673747	0.742252	-1.49646	-1.40242	-0.749088	-0.947725	-0.771511	0.566276	-1.21708	-1.15936	-0.817153	-1.20982	-1.07659	-0.950797	1.00501	-1.62911	-0.644355	-0.51586	-1.19046	-0.525365	-0.839671	-0.900571	-0.826734
RAPZLGMIGZUQOI-UHFFFAOYSA-N	BRD-K59556282	BRD-K59556282	0	0		-0.165793	-0.139487	0.100774	-0.85401	-0.0291056	0.0197621	-1.07515	-0.359568	-0.61718	-0.207043	-0.194915	-0.178946	-0.268733	-0.128357	-0.0511808	-0.592898	0.160063	-0.957417	-0.453642	-0.595117	1.5889	-0.145358	-0.0350278	-0.858904	-0.416029	-1.17868	-0.243821	0.0930803	0.614516	0.92212	0.241149	1.35218	0.19654	-0.981813	-0.471871	-0.285042	-0.269924	-0.514636	-0.419753	-0.716573	-0.582983	0.435288	-0.147883	-0.418711	-0.149287	-0.137424	1.90175	-0.485806	0.14008	-0.506023	-0.660478	-0.217327	-0.374443	-0.418526	0.0614747	-0.0857785	-0.853769	-0.321222	-0.65696	2.40592	-0.489217	0.134721	-0.366598	-0.169194	0.398523	-0.633793	0.0888474	0.613592
PTVWPYVOOKLBCG-UHFFFAOYSA-N	BRD-A29349577	dropropizine	0	0		-0.166474	-0.0464561	-0.224738	-0.514191	-0.084153	-0.615203	3.34723	-1.06994	-0.345621	-0.614013	0.0553895	-0.393166	1.46888	-0.195398	-0.836258	0.00725258	0.268769	-1.00875	0.595241	-0.544575	-0.622108	-0.297509	0.032584	-1.13253	0.792821	-0.659619	-0.726562	-0.549584	-0.798784	-0.38097	-1.25338	0.434896	1.65464	-0.819736	2.82511	-0.0488881	-0.951467	0.573288	2.36406	-0.800164	-0.0597743	-0.0456016	-0.196576	-1.22379	1.48328	-0.479125	-0.744135	-0.133018	-0.907687	-1.29925	1.70756	-0.661295	0.739049	-0.402127	-0.585308	-0.579682	-0.760368	-0.225847	-1.3039	-0.698317	-0.453696	-0.22158	-0.558328	-0.272082	-0.372812	0.657732	-0.181449	-0.108878
HOICHXXLPOYXSK-ISCCLHIJSA-N	BRD-K83893121	BRD-K83893121	0	0		-0.166669	-0.524509	-0.821541	-0.385815	-1.13385	-1.35843	-1.03912	1.43429	-0.175456	0.5265	-1.30831	-0.932585	-0.825098	1.24924	-0.141661	-0.80141	-0.409145	-1.30839	-0.810844	-0.597253	-0.160377	-0.865357	-1.1551	-1.58578	-0.237909	-0.084621	-1.0537	-1.34008	-1.65059	-0.148925	-0.945741	1.75613	-0.754893	-0.88519	0.845152	-0.40602	-0.593705	0.91887	0.659712	-0.354539	-0.623571	-0.431143	-0.54374	-0.663707	-0.60794	-0.517753	-0.832603	-1.00631	-0.968415	-0.990288	-0.585322	-0.157562	-0.689246	-1.34399	-1.58622	-0.983292	-1.1114	-1.14144	-1.21542	-0.868161	-1.33122	-0.542428	-0.688854	-1.40385	-1.27785	0.153212	-1.51958	-0.405063
JXDFEQONERDKSS-UHFFFAOYSA-N	BRD-K20075662	betazole	0	0	HRH2	-0.166836	0.066295	-0.348161	-0.236157	-0.918723	0.640121	-0.912291	-0.340434	-0.217776	3.06295	-0.766338	0.144534	-0.021853	-0.226465	-0.552935	0.0824981	-0.272193	-0.718063	-0.415183	0.130983	-0.702944	3.28143	0.444772	-0.429602	-0.139507	-0.488253	-0.659787	4.35424	0.376358	0.620808	0.0201785	-0.368728	-0.772122	-0.195116	-0.157064	0.349674	-0.0371867	1.01375	-0.328976	-0.902779	-0.293706	-0.39632	-0.257893	-0.572058	0.221832	-0.14708	-0.291129	-0.0947033	0.326314	-0.147331	-0.173877	0.153681	-0.55029	0.410683	0.321227	-0.140857	-0.144175	-0.42499	-0.641099	-0.550467	-0.0298697	0.268555	-0.286034	-0.863499	-0.776477	-0.556589	-0.369989	-0.415213
JEEWDARUSPNTGW-OLHJXYGRSA-N	BRD-K60391804	BRD-K60391804	0	0		-0.167247	0.30696	0.0408193	-0.57323	-0.109462	0.0292136	-0.680255	-0.589979	-0.655093	0.873706	-0.0133215	-0.187549	-0.79793	-0.917306	-0.83443	-0.526718	-0.984344	0.391562	-0.256685	-0.688371	1.02758	-1.00596	-0.579996	0.536179	-1.44925	-0.57606	0.515822	-0.59544	-0.622338	-0.666697	0.336418	0.860188	-1.04332	1.06659	1.59307	-0.571742	0.22312	-0.737741	-0.619602	-0.592629	-0.210317	-0.407098	-0.532017	1.75451	1.57921	-1.02659	0.683901	-0.931128	-0.422669	0.85166	0.450297	-0.720284	1.50761	-0.730816	-0.897877	-0.100225	0.706459	0.0854557	-0.169457	1.12415	-0.34552	-0.140039	0.588305	-0.461092	-0.572502	0.0251363	-0.697014	-0.655113
PJSFRIWCGOHTNF-UHFFFAOYSA-N	BRD-K55250441	sulfadoxine	0	0		-0.167541	-0.00252825	0.0282816	-0.708472	-0.365718	-1.09551	0.0562075	-0.912873	0.916072	0.0882244	-0.254511	-0.0610826	-0.204946	-0.713733	-0.208379	0.359003	0.337245	-0.944883	1.72279	-0.84854	1.53716	-0.263547	0.0431739	-0.563721	-0.948521	-0.702815	3.50539	-0.0349051	0.0686658	0.00692672	-0.776374	-0.931692	-0.583239	-0.68384	-0.407278	0.290014	-0.320575	-0.845843	-0.951745	1.14606	-0.0582983	0.404611	0.492341	-0.548098	-0.765621	-0.570494	-0.584139	-0.37809	0.127125	-0.832389	-0.654109	-0.61783	1.27089	-0.162562	-0.0294386	-0.181489	-0.955318	-0.187697	-0.828921	-0.349464	0.12513	0.284509	-0.736318	-0.639432	-0.886178	1.73919	0.0930187	0.00553617
SBUQBFTXTZSRMH-UHFFFAOYSA-N	BRD-A42187224	BRD-A42187224	0	0	TDP1	-0.16772	-0.345293	-0.652005	1.41626	-0.732701	-0.244878	-1.07731	-1.01971	-0.946049	0.745638	0.0518838	-0.51447	0.738277	-1.12742	-0.670834	-1.54661	0.0376619	0.358136	-0.636031	-0.425694	-0.465611	0.499245	-0.127892	-1.13612	-0.992739	-1.02076	1.1462	-0.918483	-0.629292	-0.0606088	-0.851134	-0.278547	-0.301191	-0.553555	-1.08993	-0.468165	-0.607169	-0.702665	-1.02704	-0.390858	-0.965244	-0.256198	-0.407579	-0.565469	-0.031776	-0.404842	-0.125486	0.850884	-0.434005	0.299013	-0.329283	-0.714074	-0.479583	-0.797124	-0.420798	-1.49074	-0.556015	-0.773679	-0.813895	0.320138	-1.08661	-0.737418	-0.685731	-1.01288	-1.00959	0.1185	-0.70786	0.16793
SVEBYYWCXTVYCR-LBPRGKRZSA-N	BRD-K82259334	methyl-dopate	0	0	ADRA2A,ADRA2B,ADRA2C	-0.167797	-0.167723	0.172173	-0.487418	-0.279034	-0.423597	-0.825818	0.0151481	-0.394995	1.5482	-0.232075	0.286486	0.215577	-0.44966	-0.751261	-0.131453	-0.565784	-0.493631	-0.901748	-0.721829	2.22265	2.01939	4.02739	0.434392	0.804654	-1.20063	0.525624	1.97727	-0.737071	-0.327288	-0.407869	0.38527	-0.155701	-0.657035	-0.201939	-0.488052	-0.266718	0.611813	-0.493641	-0.616841	-0.780755	-0.560486	-0.372412	-0.463038	-0.682883	-0.788886	2.99913	-0.608704	-0.457487	-0.384801	-0.586596	-0.319781	1.15961	2.29868	-0.514309	-1.43656	-0.692668	0.0808777	-0.0584335	0.876714	-0.557029	-0.428093	2.5081	0.323145	0.119128	1.56922	-0.214819	-0.310948
RFLHBLWLFUFFDZ-UHFFFAOYSA-N	BRD-K17820047	BML-210	0	0		-0.167935	0.0292056	-0.556535	-0.683758	-0.641588	0.578257	-0.195285	-0.0900914	0.149887	-0.934894	-0.339348	-0.246051	-0.823326	0.107101	-0.364663	0.35447	-0.433111	0.372462	-0.938459	-0.699761	0.966144	1.89917	0.546597	0.494865	-0.713726	-0.736097	-0.982635	-0.723425	5.86789	-0.485737	2.21401	-0.547489	-0.215684	-0.193246	2.48378	-0.435021	1.40668	0.489336	-0.800451	-0.764998	-0.532803	4.37444	-0.466191	-0.371389	-1.13494	-0.652948	-0.778644	-1.42922	0.262347	-0.73479	-1.3114	-0.687685	-1.02249	-0.437777	0.107364	-0.457786	-0.925856	-0.618028	-0.859807	-0.786294	-0.632914	-0.191445	-1.10854	-0.615043	-0.263111	-1.05094	-0.390011	-0.193766
IELDZLYSVNRCSJ-QBLKZJFASA-N	BRD-K70783031	BRD-K70783031	0	0		-0.168075	-0.839563	-0.653841	1.63937	1.71217	-0.414145	-0.86401	-0.22483	-1.19821	1.57808	-1.19964	-0.773426	-0.753633	-0.00654051	-0.882869	-0.687182	-1.21374	0.0758055	0.578342	-1.40095	0.664143	-0.770942	-0.890359	0.383498	-1.20574	-0.992438	-0.858887	-1.10943	-1.10821	-0.879694	-0.593776	-1.15314	-1.2756	-1.17818	-1.17084	-0.567599	-0.932873	-0.93612	-1.7821	-1.00078	-1.16449	-0.830779	-1.08838	-0.986576	-1.10616	-0.594264	-0.943031	-1.18849	-0.653437	-0.767116	-0.791682	-1.26205	-1.3539	-0.832774	-1.07018	-0.505642	-1.39787	3.85772	-0.65696	-0.808899	-1.16088	-1.15222	-1.62565	-0.60666	-0.523651	-1.17003	-0.82382	-0.644964
GNLIZSFOCYRQDY-BATDWUPUSA-N	BRD-K64099269	BRD-K64099269	0	0		-0.168179	-0.254092	-0.226356	-0.540965	-0.272706	-0.409849	-0.353098	0.111618	0.201906	-0.110992	-0.36529	-0.209918	-0.00472497	-0.224012	-0.188272	-0.249307	0.67021	0.454833	-0.579508	-0.24844	-0.334981	-0.463924	-0.527862	0.0164656	-0.285241	-0.318303	-0.349191	0.284716	-0.26771	0.0770598	-0.0731056	-0.47972	-0.356069	-0.397712	-0.28489	0.498824	0.0762968	-0.731416	-0.519677	-0.483673	0.0590363	-0.477574	0.191166	0.186293	-0.309366	-0.492496	-0.272933	-0.58557	-0.818618	-0.129303	-0.431826	-0.364799	-0.306195	-0.279493	-0.518638	0.334988	-0.290858	-0.276968	-0.275472	-0.449049	-0.886403	-0.0044316	-0.100549	-0.270558	0.380525	-0.321984	-0.341625	0.170699
LYYREMJMDQKNES-QNDJGXFYSA-N	BRD-K81940726	BRD-K81940726	0	0		-0.16818	-0.327425	-0.144949	-0.59108	-0.34547	-0.477728	-1.04488	0.0279044	-0.044966	-0.850227	0.246799	-0.227984	-0.201993	-0.0719456	-0.330847	-0.32002	-0.641108	-0.30561	-0.956523	-0.877727	-0.728811	-0.76415	-0.37716	-0.761308	-1.0955	-0.858602	-0.798238	-0.53658	0.0225989	-0.211265	-0.235195	-0.547489	-0.740216	-0.571633	-0.305968	-0.192238	-0.879017	-0.758442	-0.796932	-1.00078	-0.178585	-0.192356	-0.466191	-0.301903	-0.318959	-0.20725	-0.870876	-0.635452	0.105263	-0.53524	-0.287247	-0.348499	-0.951787	-0.611034	-0.861511	-0.315123	-0.640013	0.0366239	-0.284655	-0.52664	-0.277707	-0.195877	-0.379713	0.00609708	-0.586215	-0.878572	0.410033	0
JNIASVBBJIIZMX-UHFFFAOYSA-N	BRD-K56555032	BRD-K56555032	0	0		-0.168182	0.0389999	-0.00326944	-1.08879	-0.432154	0.119432	1.3216	-0.39704	-1.08976	-0.934894	-0.269235	0.24175	0.737096	-0.752976	-0.805184	-0.0707126	0.0402297	-0.27099	0.562609	-0.613626	0.599475	1.22332	-0.640277	-0.622997	-0.977792	-0.579601	1.40657	-0.514679	-0.26771	0.0354995	-0.796884	-0.127534	-0.763826	-0.788567	1.78345	-0.589143	-0.666155	-0.960271	-0.856043	-0.710808	2.1135	-0.341598	-0.100993	0.4253	0.771616	-0.496953	0.607354	3.94428	-1.24858	-1.13202	1.14135	-0.8142	0.36891	1.96429	-0.281398	0.300676	0.540344	-0.398285	-1.20039	0.772853	-0.121093	-0.883661	-0.0218585	2.95099	-0.545934	-0.318991	0.0496378	-1.15337
UJZHWGMAKJZUOC-GQWBKNFGSA-N	BRD-K10279767	BRD-K10279767	0	0		-0.168725	-0.351952	-0.294622	-0.354236	-0.457463	-0.15466	-0.173667	-1.35376	-0.127844	-0.300959	-0.0932507	0.275302	-0.197268	-0.447207	-0.797872	-0.647293	-0.258497	-0.520491	-0.853965	-0.63427	2.32482	-0.637131	-0.0977521	-0.187109	-0.30953	-0.66316	-0.678778	-0.611866	-0.398957	-0.918657	-0.247765	-0.430628	-0.645136	-0.47501	-0.340645	-0.339731	-0.464834	-0.609513	-0.203015	-0.481943	-0.1225	-0.234641	-0.384135	-0.452256	-0.441866	-0.498439	-0.634962	-0.233505	0.159513	-0.386666	-0.514625	-0.141263	-0.992367	-0.73652	-0.53076	12.7521	-0.315932	0.238055	0.255438	-0.470432	-1.03172	-0.588517	-0.528975	-0.624951	-0.233972	-0.739126	-1.51124	0.0267581
CUCUKLJLRRAKFN-KKIBXBACSA-N	BRD-A99182808	usnic-acid	0	0		-0.168972	-0.679355	-0.0255148	-0.727694	-0.174001	-0.15466	-0.94688	0.0422553	-0.118146	-0.441122	-0.178088	-0.262397	-0.856401	-0.195398	0.0941361	0.436968	-0.400585	-0.746117	-1.0282	-0.928269	-1.01464	-0.726112	-0.21424	-0.596652	-0.924232	-0.733972	-0.771283	-0.724794	-0.54585	-0.288325	-0.696984	-0.852184	-1.13457	-0.921346	-0.113548	-0.352988	-0.687954	-0.961996	-1.01226	-0.936215	-0.72836	0.296825	-1.01624	-1.06684	-1.23507	-0.942651	-1.05973	-0.748951	0.177327	-0.696869	-0.998041	-0.472686	-0.676334	-0.665221	-0.0640722	-0.0695257	1.47247	-0.45322	-0.0692855	-0.973856	-0.393957	0.464432	1.61565	-0.935902	0.0042852	-1.01203	-0.721208	-0.0359851
AXIYWUVAYXRWBH-XZSHTLEFSA-N	BRD-K10946493	SA-424371	0	0		-0.169046	-0.894751	-0.8195	-1.21992	1.23572	-0.36517	-0.330039	3.49124	-0.380888	1.61934	-0.258017	-0.422416	-0.757177	-0.184769	-0.124296	-0.855804	-1.27537	-1.26362	-0.852217	-1.41234	-1.56562	-1.59555	-0.937606	-1.03733	-1.48226	-0.940745	-1.60015	-1.38936	-0.479792	-0.879694	-0.772405	-1.09978	1.22901	-1.11958	-0.855351	-1.12194	-0.571265	-0.806743	-0.841265	-1.3657	-1.12538	-1.4493	-1.2525	-0.816456	-0.953878	-1.26727	-2.00465	-1.34898	-0.853436	-0.522186	-0.878938	-1.42039	-1.95522	-1.37964	-1.33426	-0.633858	0.796098	-0.917123	-1.1645	-2.21714	-1.42971	-0.535337	0.813135	-1.55095	-0.541649	-1.94627	-1.22593	-1.19212
BSYBIQMXMHXRRQ-JENIJYKNSA-N	BRD-K64682090	BRD-K64682090	0	0		-0.169579	-0.734088	-0.952209	2.90734	-0.620075	-0.963189	0.0115297	-0.416175	-0.170165	-0.167911	-0.877117	-0.726109	-0.444738	-0.230553	0.0987058	-1.05072	-0.523842	-1.44866	-0.74966	-0.953896	-0.811586	-1.32113	-0.88873	1.87917	-0.647087	-1.06892	-0.990599	-0.696049	-1.05085	-0.306508	-1.03704	1.24492	-0.571753	2.49038	-0.832233	-0.736636	-0.400719	-0.597438	-1.09741	-0.815153	-0.83684	-0.356522	-0.571693	-0.733193	-0.774014	-1.61788	-1.03715	-1.35838	-1.11173	-0.661435	-1.17892	-1.09284	-1.46088	-0.871988	-1.25893	-0.817153	-0.970363	-1.0125	-1.27719	-0.900542	-0.998616	-0.300463	-0.894948	-1.27505	-1.32241	-1.26519	-0.843008	-1.00574
STCNQGKHPZHYJD-KTYLLXISSA-N	BRD-K30094073	BRD-K30094073	0	0		-0.169707	0.0866859	0.151356	-0.209384	-1.06552	0.0833446	0.326436	-0.254329	0.126081	-0.453929	-0.846267	-0.056781	-0.43706	-0.310674	-0.223002	0.145958	4.80959	0.293672	-0.683813	-0.315355	-0.576194	-0.499924	3.37489	-0.667305	-0.439072	0.276523	1.04757	-0.602969	4.66145	5.28076	-0.302015	-0.772141	0.0893364	-0.173298	-0.460992	0.210467	-0.0185933	-0.837218	-0.290273	-0.480214	-0.299609	0.65086	6.91803	-0.443869	-0.35733	0.384043	-0.867739	-0.100487	0.0704449	-0.342529	-0.489148	0.427668	-0.439002	0.079142	-0.0753281	0.214898	-0.752219	-0.179304	0.0926589	-0.0464323	0.88721	0.121426	-0.517109	-0.0594466	0.236543	-0.67449	0.278222	0.799054
AUWZQCQMTQQGSM-HXUWFJFHSA-N	BRD-K58340898	BRD-K58340898	0	0		-0.169828	-0.0989307	-0.120825	-0.587647	-0.418867	-0.649572	0.133313	-0.443282	0.173692	-0.29171	-0.616997	-0.286486	0.148246	-0.276336	0.562989	0.335432	-0.23881	-0.340229	-0.173357	0.088271	0.128043	-0.948905	-0.997886	0.314043	-0.50758	-0.142687	-0.0453336	-0.63582	-0.511952	0.445908	-0.621563	-0.113126	-0.83019	0.00810385	-0.586779	0.055517	-0.296852	-0.372608	-0.093943	0.0703314	0.016235	-0.276097	0.148785	-0.321071	0.0467646	-0.418213	-0.550886	-0.847269	-0.492305	-0.234362	0.131841	-0.159891	-0.497413	-0.735094	-0.546345	0.296161	-0.215009	-0.422701	-0.599361	-0.120968	0.11625	-0.0372255	-0.2979	-0.120417	0.119128	-0.517089	-0.490955	-0.422594
VJJPUSNTGOMMGY-SEMSPOPGSA-N	BRD-A79067928	etoposide	0	0		-0.169905	3.98142	0.836588	1.98537	0.661835	-0.408131	-0.247169	-0.184966	-0.40293	0.419066	-0.319015	-0.51447	-0.853448	-0.542862	-0.127038	-0.417023	17.3955	1.40389	2.09864	0.720405	10.3754	5.52837	5.18331	0.429602	1.82293	0.375661	10.7986	7.19114	3.83486	8.00296	0.161097	-0.165421	0.703205	3.26585	3.14603	2.0301	0.197474	-0.328332	-0.38105	4.04117	4.03292	1.31996	18.2626	1.3987	2.04385	-0.52221	6.5962	8.15605	0.348176	1.10156	2.6814	-0.624039	6.41165	4.53391	-0.146327	-0.846047	0.485181	-0.396759	-0.344758	6.49685	2.95145	-0.0257033	-0.184236	1.83675	-0.561361	3.37424	-0.497629	-0.337706
DIEPUCPGCIJAKU-YTFSRNRJSA-N	BRD-K83577967	BRD-K83577967	0	0		-0.170193	0.942665	0.290916	-0.592453	-0.553638	-0.158956	-0.273831	-0.865037	-0.289193	0.634646	-0.463449	-0.762242	-0.0159468	-0.174141	-0.0932222	-0.548476	-0.298727	0.244726	0.211233	1.32762	1.76674	0.954338	2.33872	0.122444	1.15093	0.989606	0.0581985	0.570117	2.66319	-1.33946	-1.06152	-0.379934	2.645	1.86825	-0.157064	-0.0621459	-0.454575	0.213905	0.528825	0.224253	-0.597005	1.79007	-0.955828	-0.669698	0.302171	-0.638834	1.36153	0.909441	2.94087	-0.96107	0.594876	-0.57514	-0.866323	1.31618	3.45297	-0.207674	0.14731	-0.372343	-0.623569	1.61902	2.38957	0.217148	0.500871	-0.766708	-0.682203	-0.333355	2.22619	-0.908854
YTZALCGQUPRCGW-MIJGTKDRSA-N	BRD-A35782587	verteporfin	0	0		-0.170356	0.0548274	-0.157756	-0.733186	-0.47518	0.655587	-0.310582	0.24237	-0.447015	1.55531	-0.313406	-0.386283	-0.59889	-0.119364	-0.188272	-0.306421	-0.588039	0.372462	-0.271835	-0.728947	-0.128043	1.28513	-0.467581	-0.554141	-0.651446	-0.594472	0.844184	0.0752855	-0.0921339	-0.201741	-0.632148	-0.830839	1.13712	0.73745	-0.00339965	0.476452	-0.493685	-0.360533	-0.62312	0.137204	-0.481884	0.118564	0.435533	-0.914095	-0.523404	-0.457583	0.25411	-0.158321	0.231578	-0.813118	-0.606977	-0.442416	0.141415	-0.385015	0.199143	-0.0433407	-0.485181	-0.463902	-0.33808	-1.31416	-0.0452082	0.560154	-0.468396	0.0746893	-0.3531	-1.22629	-0.1973	0.408754
NNNMMCMDOXLHLD-GRTAZNFBSA-N	BRD-K03883227	BRD-K03883227	0	0		-0.170371	-0.116188	-0.194961	-0.403664	0.139201	0.412427	-0.181593	-0.617884	-0.473465	-0.238348	0.0553895	-0.140232	-0.457732	-0.4562	-0.180961	0.592898	0.166055	0.87803	-0.175105	0.38227	-0.234746	-0.529811	-0.275335	1.25408	-0.132656	-0.346628	-0.398813	-0.0294298	0.468492	-0.455432	-0.458812	0.0608321	-0.374575	-0.501192	-0.592218	0.11932	-0.159646	-0.110402	-0.0284996	-0.202347	-0.204413	-0.33911	0.179443	-0.218041	-0.253009	-0.193879	-0.34446	-0.833533	0.151416	-0.236227	-0.264955	-0.297272	-0.475893	-0.432073	0.393957	0.313317	-0.0382378	-0.331904	0.0333906	-0.466766	-0.280129	-0.290713	-0.240443	-0.600563	0.175693	-1.02101	-0.523491	-0.0655113
ZUHKGHKDCFDVCR-ZTQIFVIOSA-N	BRD-K37060179	BRD-K37060179	0	0		-0.17038	-0.582717	-0.641836	-0.450346	-0.394191	-0.945145	0.0965616	-0.020729	-0.393232	-0.470293	-0.22296	-0.928284	0.0478403	0.104648	-0.694596	0.144145	-1.11017	-0.977712	-1.31839	-1.07705	-0.554207	-0.85449	-0.249268	-1.27683	-0.656429	-0.648289	-0.60894	-1.03826	-0.766624	-0.6641	-0.413162	-0.661149	-0.651518	-0.573503	-0.756761	-0.772266	-0.376996	-0.443335	-0.458456	-0.400082	-0.755665	-1.08615	-0.797124	-0.379176	-0.815383	-0.87654	-0.490025	-1.2362	-0.259917	0.0559485	-1.19548	-0.848351	-0.873086	-0.751493	-0.352397	-0.336793	-0.645028	-1.09719	-0.632752	-0.386732	-0.829893	-0.314644	-0.996121	-0.940475	-1.2907	-0.162787	-1.0791	-1.13122
VTXUSJLMEZRIOV-LZJOCLMNSA-N	BRD-K86194107	BRD-K86194107	0	0		-0.170489	1.15614	0.931485	-0.457211	-0.577049	-0.231131	-0.443174	-0.659342	-0.175456	2.10742	-0.156353	2.06821	0.0318936	-0.750523	-0.582182	2.88834	-0.0505011	0.852961	0.918646	0.344541	-0.503119	1.40264	1.72858	1.24809	0.938556	-0.760173	-0.181334	1.50229	2.47979	-0.241569	0.126033	1.03628	-0.0497731	0.301089	0.554822	2.0881	-0.471886	1.13277	-0.181201	1.00251	0.584459	4.14229	-0.22994	1.49514	1.30102	-0.475411	-0.499436	2.0654	2.06153	1.16435	0.635638	-0.55496	0.706462	0.999614	2.31093	2.82437	0.668221	0.401337	-0.042573	-0.98974	1.68078	2.40104	0.517109	-0.154713	-0.175693	-0.842663	1.75818	2.57432
HYEFXMLKRFQNEN-PWRHEVILSA-N	BRD-K05912972	BRD-K05912972	0	0		-0.170704	0.456587	-0.0840438	2.64098	0.406845	-0.728621	1.11694	-0.508658	-0.916953	0.522943	-0.54478	-0.815582	-1.01114	-0.373626	-0.831688	-0.693528	-0.771212	1.89633	-0.697798	-0.570914	-0.177191	1.78438	4.99432	1.94024	-0.806523	2.30814	0.427606	0.46677	-0.35289	-0.362787	0.168374	-0.669687	1.04077	-1.14763	1.59511	-0.723378	0.405207	-0.799267	0.925004	-0.208688	1.01542	1.8564	-0.403071	1.46639	-0.627126	-0.685632	-0.845779	-0.418574	-0.760319	1.49942	0.021655	1.5112	-0.00983759	0.225305	-0.310837	-0.326861	3.3292	0.135814	1.60108	-0.161291	-0.618383	-0.598266	0.994248	-0.187485	-0.919603	-0.544021	-0.400856	-0.34232
VKSOWNIUNHUMMN-WRALFONMSA-N	BRD-K47031124	BRD-K47031124	0	0		-0.17081	0.315485	0.579832	-0.132495	-0.623239	-0.592864	-0.224109	0.029499	-0.184272	1.02098	-0.482379	-0.442204	-0.213214	-0.642605	0.551107	0.323646	-0.581191	0.361718	-0.104014	-0.872743	-0.095709	1.58807	0.0496907	1.01518	-0.119577	-0.204294	0.745553	-0.451029	-0.637984	-0.162778	0.994037	-1.06776	0.292258	-0.145246	-0.972299	2.97886	1.41886	-0.289231	0.585121	-0.503273	-0.526899	-0.177432	-0.295766	1.38312	-1.18111	1.26801	-0.845779	-1.2015	-0.207286	1.06489	-1.18911	1.77665	0.504176	-0.792846	-0.676221	0.370202	0.492077	-0.724848	1.9066	-0.659827	-1.28924	0.829596	2.18085	-0.778902	1.94719	-0.484172	-0.383337	-0.811971
OTCNRYJGZMAWRN-UHFFFAOYSA-N	BRD-K49814456	BRD-K49814456	0	0		-0.170886	-0.212475	-0.0377242	-0.221741	-0.277768	0.76299	-0.420115	-0.184966	-0.808506	-0.297402	0.0960552	0.483499	-0.352601	-0.13081	-1.08028	0.635507	0.543529	-0.589731	-0.541049	-0.250576	-0.666083	-0.54815	-0.279408	-0.630781	-0.39174	0.0499229	-0.733301	-0.575592	-0.196436	0.340275	-0.0678128	-0.750797	-0.548143	-0.488101	-0.268572	-0.0356303	0.217991	-0.419184	-0.883487	-0.79094	-0.0095934	-0.968413	0.47611	-0.347428	-0.432273	0.127024	-0.615511	-0.318087	-0.938456	-0.236227	-0.153496	-0.636458	-0.20413	-0.175396	-0.525565	-0.41264	-0.740309	0.397522	-0.109354	-0.199781	-0.470649	-1.20096	-0.433422	0.166145	-0.548505	-0.125083	0.183118	0.289726
HHVDAPYADHRFBI-UHFFFAOYSA-N	BRD-K57238941	BRD-K57238941	0	0	PDE4A	-0.171105	-0.245509	-0.262257	-0.711904	-0.209433	-0.0343689	-0.779699	-0.573237	-0.348266	2.72215	-0.0469759	-0.309715	-0.0620153	-0.376079	-0.360093	-0.545756	0.208852	-0.374252	-0.996147	-0.595117	-0.505059	-0.742414	-0.147443	-0.59785	-0.798426	-0.729015	-0.505408	4.00656	-0.207736	-0.0536821	-0.175652	-0.628599	-0.686614	-0.643944	-0.460992	-1.02914	-0.0865552	-0.70439	-0.542195	1.32131	-0.183013	-0.756987	-0.410285	-0.380973	-0.596549	-0.301589	1.77689	-0.239288	0.503641	-0.594297	-0.731175	-0.773063	-0.102065	4.73925	-0.263216	-0.453272	-0.521539	-0.305199	-0.35561	0.234605	-0.00645831	-0.140039	-0.405943	0.0342961	-1.03873	-0.359688	-0.380834	-0.369078
NRKUZRFIJSCRHL-ISJBWFOZSA-N	BRD-K52204603	BRD-K52204603	0	0		-0.171129	0.00184482	-0.182912	0.670027	-1.32494	-0.362592	-0.750874	2.85263	-0.411747	-0.723582	-0.896048	-1.05819	0.806198	-1.01051	0.373803	-0.721632	-0.982632	-0.0364105	-0.954774	-1.24362	0.96097	0.603848	0.375531	1.33072	0.127051	3.34837	-0.0630994	-1.15871	-0.25641	-1.33946	-0.914646	-0.154215	-1.20094	-1.19999	-0.986577	0.0174008	-0.637303	1.0931	-1.3437	-0.269219	-1.32463	-1.07786	-1.14248	1.57241	0.193054	-1.1603	-0.0426654	3.65584	-0.503641	3.14368	0.0152859	-0.836709	-1.1178	1.67125	-0.41214	-0.840629	1.56963	-0.45322	-1.50174	0.323193	2.86507	-0.360732	0.326003	-0.65315	-1.08073	-1.5399	-0.721208	-0.841497
BBROUNWBLSFMDY-YPCDYVTLSA-N	BRD-K16561564	BRD-K16561564	0	0		-0.171215	-0.154321	-0.0827605	-0.143479	-0.500489	0.317053	-0.658636	-0.323691	0.294483	-0.108858	-0.799993	-0.388004	-0.244517	-0.416957	-0.180961	0.214858	-0.493028	-0.0710303	0.0533182	-0.116034	-0.787659	-0.722716	0.323397	-0.822381	-1.1229	-0.600137	-0.691643	-0.194374	-0.140808	-0.673624	0.281506	0.35272	1.03056	-0.142129	-0.18902	-0.0397734	-0.349427	-0.597438	-0.314199	-0.785175	-0.561583	-0.465966	-0.454469	-0.524736	-0.464049	0.178279	-0.380851	-0.649187	-0.298784	-0.357448	-0.638823	0.158338	-0.40826	-0.409257	-0.0554138	0.0641081	0.551627	-0.465428	-0.0868155	-0.293256	-0.144505	0.324393	0.583309	-0.612757	-0.215974	-0.0712194	-0.66865	-0.172544
IDLNHXHJUITYBI-LWYYNNOASA-N	BRD-K69178842	BRD-K69178842	0	0		-0.171503	-0.112359	-0.0900435	0.968657	1.01806	-0.290417	-0.95841	-0.306949	-0.737971	2.46388	-0.1858	-0.361334	-0.685712	-0.13081	-1.9074	0.19582	-0.400585	0.0865496	0.598154	-0.958167	-0.364082	-0.379698	-0.301402	0.195491	0.96845	-0.585266	-0.139676	-0.943807	0.543242	-0.585308	-1.09261	-0.112059	0.121242	-1.35958	-0.354923	-0.327302	-0.789256	0.314532	0.906005	-0.860695	-0.82946	-0.567119	-1.38054	-0.113214	-0.358529	-0.0527409	-0.990716	-0.291339	-0.72955	0.397856	-0.0121013	-0.771511	-1.14362	-0.63884	0.238106	-0.293453	0.0244471	3.00926	-0.207022	-1.66667	-0.330988	-0.895184	0.184236	0.353631	-0.13027	-1.51237	-0.440066	-0.574839
PCISDUIZPJCQMU-DIECFANBSA-N	BRD-K90381642	BRD-K90381642	0	0		-0.171533	-0.141874	0.185134	-0.537532	-0.485304	0.569665	-0.322112	-0.539751	0.220421	-0.552825	-0.584044	-0.634055	0.961532	-0.201938	-0.0849967	0.339965	-0.159207	0.00298447	-0.690223	0.354508	-0.53222	0.152151	0.290813	-0.396671	-0.452151	-0.209959	-0.731463	-0.244336	-0.225989	-0.276203	-0.438964	-0.0480254	-0.39308	-0.383998	-0.126467	0.0820325	-0.253254	-0.272556	-0.130535	-0.665266	-0.135783	0.281072	-0.344459	-0.343235	-0.765621	-0.24662	-0.863974	0.0426526	0.144129	-0.296527	-0.731175	-0.278644	-0.691091	-0.27165	0.474481	-0.0433407	-0.544732	-0.296806	0.226221	-0.834559	0.112213	0.256147	-0.333498	-0.0304854	0.366813	-0.454248	0.251526	0.170699
HRCGRIXGOJSKBC-UHFFFAOYSA-N	BRD-A53746180	KM-04644SC	0	0		-0.171622	-0.577776	-0.743754	1.44028	2.28922	-0.996698	-1.00237	-0.648977	-0.612772	1.73105	-0.165467	-0.173784	-0.440013	-0.532234	-0.325364	-0.851271	-1.20946	1.3448	2.83577	-0.55027	-0.931869	-0.813735	-1.34654	1.18223	0.990248	-0.430186	-1.40718	-0.902057	-0.810083	-0.819085	-0.811439	1.71717	-0.866563	-0.834697	-0.47867	-0.870871	-0.912356	0.264506	-0.955263	-1.26654	-0.575604	-0.647543	-1.0983	-0.542108	-0.583958	-0.586093	-0.92358	-0.754735	-0.25263	-0.339421	1.63686	-0.707865	-1.35697	-0.930454	-0.970607	-0.828891	-0.863798	4.27279	-0.173631	-1.10338	-0.962288	-0.99002	-0.618907	-0.403932	-0.787619	-1.40105	-0.810472	-0.872869
BXCIQPXSBSOIQX-UHFFFAOYSA-N	BRD-K94919853	10H-phenothiazin-10-yl)(p-tolyl)methanone	1	0	BCHE	-0.171741	-0.341928	-0.240458	-0.600004	-0.373943	-0.47515	0.0079267	-0.542143	0.908137	-0.477408	-0.237684	-0.234867	0.274639	-0.664679	1.37548	-0.00181314	-0.417704	-0.14982	-0.461217	-0.294711	-0.702944	-0.722716	-0.456991	-0.470915	-0.326346	-0.0626691	-0.430669	-0.64814	-0.108648	0.461493	0.511077	-0.455707	-0.338202	-0.862125	-0.0129187	-0.64466	0.0544977	-0.714741	-0.362754	-0.897014	-0.929822	-0.597796	-0.454469	0.0167724	-0.352533	-0.857226	-0.459908	-0.645573	-0.485827	-0.393504	-0.264955	-0.562722	-0.233643	-0.511215	-0.60782	-0.212189	-0.599268	-0.388366	-0.24709	-0.444772	-0.694268	-0.22158	-0.0824376	-0.640956	0.0359956	-0.456044	-0.251526	0.709552
CYYYAXPAVULRAL-LBLLVPRASA-N	BRD-K28223745	BRD-K28223745	0	0		-0.17199	-0.431707	-0.869841	-0.902066	0.229681	-0.534436	-0.628371	-0.869023	-0.047611	0.456775	0.685007	-1.15713	-0.559319	-0.629524	-0.21569	-0.397985	-1.16324	-1.60087	-1.04976	-1.03576	-1.16985	0.589584	-1.36609	-1.10798	-0.0504466	1.28348	-1.4813	-0.527683	-1.79661	-0.872767	-0.788283	-0.123265	0.0306296	-0.534231	0.808436	-0.388619	-0.536001	2.19885	0.514048	-0.945439	-0.852337	-0.374763	-0.731298	-1.12315	0.437669	-1.57554	-1.16514	0.482191	-1.16841	-0.814361	-0.75283	-1.06878	-1.23646	1.20139	-0.959351	-0.0550788	-0.881977	-0.891181	-1.29472	-0.900542	-0.567524	-0.774644	-0.947408	-0.8353	-1.06787	-1.02759	-0.0980242	-1.1506
HRRBJVNMSRJFHQ-UHFFFAOYSA-N	BRD-A01787639	naftopidil	1	0	CACNA1H,ADRA1A,ADRA1D	-0.171994	-0.246726	-0.324255	-0.177118	-0.175899	-0.319631	0.311303	-0.208087	-0.61718	-0.43543	0.117089	-0.16088	-0.27523	0.250174	-0.271441	-0.367162	-0.017975	-0.891759	-1.04218	-0.479795	-0.772785	-0.271019	-0.338059	-0.60743	-1.24497	-0.962697	-0.262812	-0.0171103	-0.0790961	0.309971	-0.565989	1.27214	3.50645	-0.653918	-0.367162	-0.218753	-0.341092	-0.257606	-0.419753	-0.422565	0.453104	0.496643	0.185755	-0.507365	-0.743438	-0.621749	-0.633707	-0.242903	0.100404	-0.910717	-1.0197	-0.438535	-1.10611	0.275928	-0.0571455	-0.376522	-0.804248	-0.402863	-0.457451	-0.436219	0.150156	-0.549519	-0.765671	-0.0548737	-0.640208	-0.712194	-0.100527	-0.00922695
JUGQWORCLGOHDP-UHFFFAOYSA-N	BRD-K00390580	BRD-K00390580	0	0		-0.171999	-0.268623	-0.38926	-0.496342	-0.197412	-0.0996698	-0.0540457	-0.0167427	-0.222185	-0.609744	-0.304292	-0.226264	-0.514431	-0.234641	0.891094	-0.44966	-0.603446	-0.398128	-0.645354	-0.324609	-1.27073	-1.17849	-0.461064	-0.22483	-0.982775	-0.0888698	-1.35204	-0.874681	-0.858758	-0.390494	-0.0889837	-0.734255	-0.791903	-0.372777	0.0163183	0.217096	0.593064	-0.663565	-0.103091	-0.417953	-0.266401	0.222204	0.0658259	-0.274947	-0.525203	-0.436041	-0.879033	-1.18994	0.510118	-0.105059	-0.615257	0.791691	-1.10796	-0.50765	0.0961083	-0.760268	-0.160473	-0.5753	0.29968	-0.993406	-0.656326	0.310212	-0.469645	-0.758325	0.139697	-1.29332	-0.567706	-0.492719
NQAPPCYATWXMBW-ZBXIDMRXSA-N	BRD-K07923524	BRD-K07923524	0	0		-0.172098	-0.223596	-0.137046	-0.96797	-1.26103	-0.0747524	-0.183755	-1.02609	-0.867579	0.791885	-0.373003	-0.925703	0.858764	-1.1593	-0.138919	-0.329992	-1.78894	3.36648	-1.10628	-0.904065	-0.81676	2.31826	-0.705445	3.46645	-0.579825	-0.862851	-0.317335	0.999928	-0.796176	-1.14378	-0.312601	0.0394875	0.6981	-0.354699	-0.244775	-0.651289	-0.784126	1.1437	-0.734304	-0.125098	-0.45089	-0.284388	-1.40128	1.02851	0.358529	-0.785171	-0.395282	-0.216155	-0.688255	-0.126195	-0.691049	-1.10759	-0.024594	1.58926	-0.756745	-0.252821	0.866306	-0.885077	-1.05013	-0.549245	-0.489217	0.0842004	0.35723	-0.197393	-0.904176	0.034712	-0.495126	-0.262045
JKKSALWVHJQDDV-PKNBQFBNSA-N	BRD-K66254772	RS-I-002-6	0	0		-0.172395	-0.101323	-0.0777218	-0.343252	-0.443543	-0.136616	0.371113	-0.184966	-0.577504	-0.212735	-0.526551	-0.0455969	2.24672	-0.538774	-0.191014	-0.294636	-0.417704	-0.620769	-0.633117	-0.864913	-0.821933	-0.429962	0.33643	-0.596652	-0.738015	-0.473382	0.164181	-0.392169	-0.140808	-1.0442	0.419116	-0.966911	-0.772122	0.102233	-0.0523545	-0.348845	1.6843	-0.570412	-0.362754	0.536133	-0.0678917	-0.654176	0.211905	-0.486998	-0.936492	-1.02065	0.0897228	0.0137356	-0.00647769	-0.269174	-0.789771	-0.730374	0.169084	-0.409257	-0.0874499	-0.303385	-0.335364	-0.538676	-0.473311	0.472265	0.186484	0.193218	-0.721954	-0.814723	-0.170551	1.57102	-0.361647	-0.177157
CZIWFSLKGNKQEK-NZJKTDFXSA-N	BRD-K14787141	BRD-K14787141	0	0		-0.172499	-0.454387	-0.139057	0.619913	-1.45718	-0.805092	-0.219786	2.69796	-0.0379125	-1.19316	-0.825934	-1.31457	-1.15348	2.78871	-1.29506	-1.12052	-0.280752	-0.889968	0.353415	-0.709015	0.283247	-0.830037	-0.465137	-0.979253	-0.0373679	-1.24736	0.513984	-0.604337	4.69275	-0.997448	-0.984775	-0.0891138	-0.91506	-0.695061	3.33097	-0.0571742	-1.06944	-0.301307	-1.6301	-0.863577	2.02863	-0.937736	-0.904429	-1.17347	0.0773415	-0.794828	-1.46694	-0.576172	-0.604045	-0.853525	0.184068	-1.32104	-1.81319	-0.45061	-0.585308	-1.03115	-1.06878	-1.58551	-1.64699	-0.116081	2.70522	-0.147129	-1.06794	2.38167	-0.79019	0.785209	-0.878046	-1.61841
PPHZKQYZEIZDOF-OQBJRAFVSA-N	BRD-K42482401	BRD-K42482401	0	0		-0.172618	1.07568	0.45516	0.706412	-0.766236	-0.638402	-0.735741	-0.235194	-0.477874	0.304516	-0.422783	-0.928284	-0.660315	2.38565	0.00548366	-0.745202	0.9133	0.238161	-0.347588	1.58817	1.5598	-0.240453	-0.461064	1.20977	0.465853	0.192256	1.13273	-0.4435	-0.0069535	-0.348934	1.64636	0.739057	-0.638755	1.15511	2.08942	-0.371218	1.52209	-0.334657	-0.462678	1.18756	2.64261	-0.116077	-0.815159	2.95793	-0.240418	-1.1915	1.23416	-0.287002	0.488256	2.44433	0.625448	-1.3288	2.66599	-0.529753	0.0502187	-0.498418	2.75187	-0.70501	-1.11858	0.628057	0.101718	0.394413	2.27141	0.390213	-1.28642	1.46509	0.139737	0.0950375
XPLJEFSRINKZLC-ATVHPVEESA-N	BRD-K60623809	SU-11652	1	0	PDGFRB,PDGFRA,CAMK1G,KIT,FGFR1,FGF2,KDR,FLT1	-0.17312	-0.190214	-0.57514	-0.562246	-0.844061	-0.0567087	-0.214021	-0.245559	0.126081	-0.51654	-0.672386	-0.300251	-0.538647	0.0457835	-0.0466111	-0.399798	-0.0616285	-0.807	-0.794529	-0.334575	-0.396416	-0.574641	-0.355166	-0.821183	-0.67449	-0.0683341	2.2679	0.354526	0.152108	0.664966	-0.0413493	-0.482388	-0.182501	-0.140259	-0.726844	-0.311558	-0.388537	-0.462885	-0.212163	-0.450236	-0.613978	-0.411244	-0.119028	-0.0994363	-0.520406	-0.402614	-0.445477	0.833533	-0.383803	-0.257363	-0.647103	-0.122635	-0.442077	0.795698	-0.46842	-0.614896	-0.650043	-0.54478	-0.687846	-0.645164	-0.235728	-0.660309	-0.585807	-0.363539	-1.03445	-0.684065	-0.692009	-0.5001
YQNOQZALLOQMPY-UHFFFAOYSA-N	BRD-K45443730	BRD-K45443730	0	0	HPGD	-0.173365	-0.265248	0.0733221	-0.460644	-0.719414	-1.01646	-0.0886349	-0.197723	-0.104039	-0.289575	-0.530056	-0.599642	-0.216167	0.457835	0.221174	0.163183	0.281608	-0.730598	-0.719359	-0.257694	-0.946743	-0.847697	-0.508311	-0.259557	-0.6857	-0.171012	-0.500507	-0.685098	-0.357236	0.0329019	-0.847826	-0.694767	-0.528361	-0.924462	0.038076	-0.732493	-0.498815	-0.428384	0.260718	-0.860695	-0.31732	0.0994945	0.85754	-0.502573	-0.525203	0.190165	-1.19463	-0.263868	0.173278	-0.269174	-0.271961	0.0838261	-0.576114	-0.32655	-0.416469	-0.245597	0.0313425	0.140392	-0.0692855	-0.913372	0.318072	0.0771099	-0.796897	-0.507582	0.0719913	-0.566164	-0.111372	0.23621
BDFFQCHCBQOAPA-LNLFQRSKSA-N	BRD-K12826563	BRD-K12826563	0	0		-0.173586	-0.500593	-0.313468	0.767511	-0.580213	0.113417	-0.170064	-0.188953	-0.691242	-0.845247	-0.330234	-0.510169	-0.174824	-0.217472	-0.122468	-0.346311	-0.506723	0.355152	-0.581256	-0.407185	-0.835514	-0.73698	-0.789349	0.106877	-0.587921	-0.600137	-1.14253	-0.940384	0.0295524	-1.22863	-0.595761	-0.532014	-0.958452	-0.796671	-0.00203979	-0.666204	-0.603322	-0.796392	-1.12626	-1.03883	-0.534279	-0.295167	-0.637519	-0.748767	-0.381312	-0.498439	-0.789937	-0.294954	-0.538458	-1.06178	-0.37323	-0.62792	0.106984	-0.484834	-0.438981	-0.502933	-0.868813	-0.319696	-0.787183	-0.845556	-0.233306	-0.240193	-1.13602	-0.912276	-0.364242	-1.33103	-0.295741	0.182694
CFQXBSFRUQKYQA-UHFFFAOYSA-N	BRD-A17664363	BRD-A17664363	1	0	NR5A1	-0.173609	-0.0818552	-0.150686	-0.319911	-0.488467	-0.269796	-0.368231	-0.304557	0.277731	-0.897897	-0.764936	-0.00688255	0.15179	-0.232188	0.415844	-1.32903	-0.698456	-0.314563	0.110424	0.061932	-0.576194	-0.00203773	-0.532749	-0.10987	0.00373679	-0.135606	-0.457624	-0.53658	0.443286	-1.00957	2.35757	-0.600851	-0.800199	-0.374647	0.278091	0.56097	1.83754	-0.611238	-0.412716	-0.362034	-0.388902	-0.0041456	-0.471602	-0.608598	0.242816	-0.125538	-0.134271	-0.161935	-0.131173	-0.662678	-0.172603	0.102454	-0.487576	-0.0720121	0.800902	-0.200451	-0.554762	0.183119	-0.453277	-0.295089	0.201015	-0.125857	-0.422181	-0.384116	-0.159409	-0.375847	-0.490955	0.926385
XCDXHIWIDBQVIT-PUNARZIMSA-N	BRD-K02290471	BRD-K02290471	0	0		-0.174006	0.700836	0.579544	-0.189475	-0.573253	-0.317053	-0.15421	0.00398635	-0.558107	-0.723582	-0.341452	-0.419835	-0.117534	0.147979	-0.180961	0.64004	8.14523	-0.212494	0.0346714	0.449897	0.837454	0	-0.439885	-0.0703529	-0.414783	0.0832048	0.694093	-0.264184	-0.0165146	3.87897	-0.117432	-0.520809	0.703205	-0.47501	0.888667	-0.314044	-0.0782203	-0.255881	0.771599	-0.360304	0.795514	0.926957	5.01178	0.969205	0.562974	0.503639	1.05973	-0.410622	-0.551414	0.97226	0.435011	1.68118	0.909362	0.0663082	-0.334214	-0.540856	0.107191	1.18341	0.906554	0.982409	-0.144505	-0.397958	0.464648	1.64774	-0.29225	0.0712194	-0.453414	-0.942994
FLBAHPSAIBAITD-DEOSSOPVSA-N	BRD-K52497027	BRD-K52497027	0	0		-0.174632	-0.0938368	-0.369857	-0.546457	-0.79281	-0.00515534	-0.335804	1.96686	-0.657738	2.88935	-0.234178	-0.252934	-0.843998	2.6113	-0.318052	-0.99451	-1.5099	-1.53879	0.0288443	2.58406	-0.224399	0.398716	1.71066	-1.22055	0.320741	3.57143	0.675102	-0.691942	-0.445024	-2.03126	0.224609	0.395409	0.40329	-1.26482	-1.27215	-0.850984	-0.248125	0.67104	-1.2663	1.05497	-0.810273	-0.833266	-2.08749	-0.651128	-0.0479637	-0.588321	-1.16514	-0.498819	-0.408095	-0.269174	1.0611	-1.04395	-1.10796	-0.608895	-0.260618	-0.974263	0.811143	-0.652363	-0.636925	-1.46567	-0.989736	-0.872139	-0.924301	0.455757	-0.139697	-1.19637	-0.18562	-0.434589
PLFJTCJSGHSPAZ-RPQPUBLWSA-N	BRD-K67829818	BRD-K67829818	0	0		-0.174703	-0.0512048	-0.112483	-0.768884	-0.488467	0.21051	0.694667	-0.149089	-0.215131	-0.982564	-0.846267	-0.381981	-0.766627	-0.0457835	-0.183702	-0.291916	0.00427976	-0.975921	-0.511913	-0.56949	0.554854	-0.46732	-0.289998	-0.745741	-0.425994	-0.389115	0.38411	-0.028061	-0.087788	0.137669	-0.337079	-0.668086	-0.302467	0.415167	-0.417477	-0.130092	-0.791179	-0.728541	-0.0383513	0.131439	-0.761568	-0.192356	-0.265107	-0.156343	-0.363325	-0.324617	0.480613	-0.327485	0.376516	0.116248	-0.401891	0.107111	-0.234872	-0.0149728	0.0753281	-0.43431	-1.17158	-0.499763	-0.151092	0.532138	0.201015	-0.0230443	-0.759425	-0.60666	-0.666776	0.512899	-0.143908	-0.184539
AZPGNHDLGJGRCW-LBVMUVSTSA-N	BRD-K47663354	BRD-K47663354	0	0		-0.174737	0.762825	0.670096	-0.0164761	1.53627	-0.28784	-0.906526	0.868226	-1.03774	0.0106723	-0.882726	-0.498985	-0.230342	-0.839638	-0.266871	-1.05706	-0.592318	0.502584	0.686727	2.73426	2.38884	0.479547	-0.773871	0.663114	1.77124	1.10786	0.695931	-0.196427	2.98914	-0.387897	0.66192	1.28655	-0.236103	0.455062	0.683329	-0.435021	0.226326	0.815943	0.125609	0.786328	-0.742381	-0.54722	-0.489636	1.85754	0.0947283	1.02139	1.85093	-0.266037	-0.104453	1.92774	1.35981	0.583678	0.851566	0	-0.0112559	-0.281715	0.341006	-0.698906	2.07522	0.769187	-0.886403	-0.618652	0.248562	1.43205	-0.976168	1.42858	0.63528	-0.145786
MQVNAEKMMMLYGK-FSSWDIPSSA-N	BRD-K15886574	BRD-K15886574	0	0		-0.174788	0.302945	0.628712	-0.175745	-0.294219	-0.439063	-0.697549	0.320502	-0.393232	1.12842	0.994907	-0.172064	-0.381541	-0.195398	-0.367405	0.0353563	0.308143	-0.0489453	0.288151	0.780913	2.0474	0.62898	-0.0936791	0.852318	-0.660165	-0.499583	0.286091	-0.348367	0.200782	-0.84939	1.08997	-0.247064	2.25128	-0.438855	-0.0598338	-0.163236	2.15747	-0.597438	-0.462678	0.0196006	0.154232	-0.168312	-0.54374	1.01713	0.456854	1.6164	0.455516	-0.263868	-0.42105	1.37012	0.110186	2.08479	-0.0971462	-0.4171	0.00952425	-0.959816	2.68793	1.95709	-0.291333	0.119746	-0.0468227	0.128516	0.984255	1.46254	-0.0582787	-0.304628	0.223161	0.503791
WIJHLCNCWFONNF-PNLZDCPESA-N	BRD-K04632192	BRD-K04632192	0	0		-0.174806	-0.663986	-0.709067	-1.17186	-0.97124	-0.186451	-0.839509	5.75628	-0.265387	-0.775521	-0.326728	-0.059362	-0.590621	7.23298	-0.141661	-0.162276	-1.01345	-0.836845	-0.688475	-1.25501	-0.757265	-0.801508	-0.461064	-0.734963	-0.375547	-1.3989	-0.923824	-0.962286	0.228596	-0.404348	-0.626855	-0.989323	-1.47979	-0.835943	-1.1654	-0.464022	-0.998912	-1.031	-0.979189	-0.785175	-0.701794	-0.413731	-0.951319	-0.821248	-0.853754	-0.759915	-0.496299	3.82283	-0.368419	-1.2147	-0.655382	-1.3614	-0.808527	3.96423	-0.196546	-0.279006	-1.47435	-1.07659	-0.964153	-0.906651	6.89586	-0.718806	-1.14289	-0.681349	-0.0179978	-0.94261	-0.838837	-0.00738156
CMSMOCZEIVJLDB-UHFFFAOYSA-N	BRD-A09722536	cyclophosphamide	1	0	CYP2B6,LGALS1,CYP3A5,CYP2C19,BCL2	-0.17546	-0.24868	-0.412194	-0.564306	-0.533391	-0.177	-0.278155	-0.155467	-0.619825	-0.543576	-0.171076	-0.383702	-0.618971	0.0482362	-0.0292462	-0.280131	-0.329541	2.34281	-0.642441	-0.224237	-0.163611	-0.515547	-0.478171	2.21028	-0.660165	-0.084621	-0.204001	-0.619394	-0.591917	-0.1394	-0.23321	-0.736923	-0.177397	-0.36592	-0.781919	-0.574228	-0.275053	-0.787192	0.0714248	-0.609347	-0.165302	-0.615208	-0.36069	-0.173714	-0.652906	-0.260733	-0.321245	-0.252301	-0.681777	-0.393504	-0.454118	-0.0589887	-0.30804	-0.247408	-0.567126	-0.632052	-0.427511	-0.270864	-0.415713	-0.470432	-0.580441	-0.68158	-0.950531	-0.726315	-0.314533	-0.40218	-0.637783	-0.177157
JVNQANUBSNFBGV-LOYIFYEOSA-N	BRD-K74843557	BRD-K74843557	0	0		-0.175908	-0.303067	-0.172309	-0.91305	-0.537187	-0.642699	1.2063	-0.231208	-0.0185154	-0.687297	-0.474667	-0.631474	0.165965	0.134898	-0.577612	-0.74067	-1.01773	0.541979	-0.402946	-1.33261	0.296827	-1.02226	-0.483058	1.46843	-0.771023	-1.26153	0.286091	-0.910955	-0.844851	-0.473615	-0.41647	-0.675023	-1.06502	-0.806645	-0.642533	-0.578371	0.736681	-0.267956	-0.80608	0.230595	-0.297395	-0.488352	-0.31921	-0.839818	-1.02223	-0.291932	0.126114	-0.622439	2.9101	-0.432668	0.717163	-0.509942	0.065174	-0.435638	-0.242435	-0.693451	-0.855649	-0.262471	0.446599	-0.190006	0.0548956	-0.370482	0.362226	-0.121942	-1.42526	-1.04016	-0.641954	-0.753841
GKNPSSNBBWDAGH-UHFFFAOYSA-N	BRD-A62421304	mepenzolate	0	0	CHRM3,CHRM2,CHRM1	-0.175909	-0.17357	-0.012334	-0.516251	-0.631464	-0.179578	-1.08307	0.259112	0.00264506	-0.567767	-0.165467	-0.399188	-0.529197	-0.436579	0.031988	0.316394	0.168622	-0.443492	-0.247361	-0.0163728	-0.331748	-0.44966	0.181656	-0.657725	-0.199918	-0.408234	-0.975897	0.564641	-0.097349	0.77233	-0.502477	-0.637137	-0.363089	-0.594698	0.0251574	-0.571742	-0.821313	0.322007	-0.164312	-0.786328	-0.311416	-0.337452	-0.433729	-0.380973	-0.203246	-0.0943394	-0.729076	-0.555207	-0.00404856	-0.685679	-0.344569	-0.0737359	-0.855255	0.17397	-0.221655	0.22483	-0.748458	0.268575	-0.444095	-0.821729	-0.422212	-0.0186127	-0.385958	0.213398	-0.523651	-0.621225	0.16393	0.00553617
RSUVYMGADVXGOU-UHFFFAOYSA-N	BRD-K15522385	cinanserin	1	0	HTR2A	-0.175988	-0.097663	0.0259655	-0.247141	-0.981364	-0.267218	-0.79339	-0.125969	-0.0705349	-0.779078	-0.356175	-0.185829	-0.206718	-0.147979	-0.063062	-0.745202	0.0419416	-0.0740148	-0.29223	-0.205728	-0.696477	-0.211924	-0.823562	0.036823	-0.656429	-0.316886	-1.11128	-0.183423	-0.108648	0.228582	0.0234864	-0.410884	-0.0938032	-0.721243	-0.487509	-0.0571742	-0.108995	-0.21678	0.146016	-0.691208	-0.406613	0.371446	0.254286	-0.442671	-0.406492	-0.127767	-0.895346	0.087474	0.146558	-0.370503	-0.177062	-0.087707	-0.528156	-0.413535	0.614747	0.600449	-0.0714608	-0.010682	0.242082	-0.900542	0.156614	-0.128516	-0.58768	-0.219495	0.13027	-0.908496	-0.190626	0.16793
MKZVTDJRJDFKFH-NAVOZUGXSA-N	BRD-K71379723	BRD-K71379723	0	0		-0.17605	-0.463863	-0.47207	0.458584	0.430256	-1.20635	-1.27259	-0.802053	-0.104039	-0.201351	1.04329	-0.896452	-1.09678	-1.32118	-0.371975	0.0453286	-0.0907309	-0.0549142	-0.890676	-0.6421	-1.04181	-0.71932	-0.352722	-0.675088	-1.20075	-0.611467	-0.650598	-0.914377	-1.56367	-0.492663	-0.46212	-1.02881	-0.851886	-0.711269	1.37958	0.101919	-0.860423	-0.225405	-1.14878	-1.06592	4.13697	-0.732943	-0.422007	0.343834	-0.723053	-0.845341	-0.42038	-0.572557	-0.468823	0.773954	-1.12542	-0.461044	-1.32992	-1.2734	-0.909133	-0.741307	0.412467	-0.473821	-0.689516	-0.813787	-0.758044	0.141811	-0.662624	-0.499199	-0.467086	-0.974329	2.5115	-0.826734
AEYAMMVRWLJFNH-IVAOSVALSA-N	BRD-K80741006	BRD-K80741006	0	0		-0.176564	0.659502	0.531275	0.501148	0.169572	-0.384932	-0.846715	-0.298179	0.31388	1.54962	-0.722167	-0.950652	-0.377998	-0.729266	-0.533743	-0.308235	-0.245658	0.22861	-0.215312	0.547422	0.160377	1.85705	0.584069	-0.316438	0.0510694	-0.0775398	0.597913	0.0472245	1.16471	-1.12732	0.284814	0.685162	1.356	0.658905	-0.00883908	-0.0439164	0.493685	0.998222	0.659712	1.2308	0.455317	0.640081	-1.04871	0.774525	0.879535	0.570494	0.245953	0.909441	1.01538	0.651489	1.47764	0.746673	-0.288364	0.39571	1.53687	-0.750336	1.06439	-0.0305199	-0.180309	-0.489372	0.246223	0.207399	1.00424	1.04413	0.365099	-0.651149	1.89166	-1.07309
AEUTYOVWOVBAKS-UHFFFAOYSA-N	BRD-A74500471	ethambutol	1	0		-0.176654	-0.108238	-0.0577379	-0.701607	-0.428991	-0.215665	-0.460469	0.187358	-0.702704	-0.188544	-0.272741	-0.142813	-0.109856	0.228918	-0.266871	-0.442407	-0.053069	-0.64763	-0.50259	-1.07491	-0.450738	-0.0808301	-0.0260672	-0.933748	-0.301434	-0.00460282	-0.294668	0.18137	-0.125163	0.286593	-0.47072	-0.519208	-0.496455	-0.338492	-0.115588	0.618144	-0.123742	-0.202979	-0.0749433	-0.495779	0.140949	-0.117735	-0.518491	-0.447463	-0.229027	-0.113653	-0.557787	0.240011	-0.292306	-0.349367	0.124835	-0.106335	-0.584107	-0.0342236	0.103035	0.229345	-0.426257	-0.463902	-0.116032	-0.670824	0.108177	0.134721	-0.422181	0.327718	-0.411379	-0.668505	0.110538	-0.644964
QQBXNGROOKAAKB-IKBQMQIHSA-N	BRD-K60774644	BRD-K60774644	0	0		-0.176806	-0.5347	-0.119075	2.41649	-0.62134	-0.405553	-0.910129	-0.816404	-0.47611	0.118107	1.55511	-0.921401	-1.11096	-0.280424	4.2215	-0.442407	-0.53069	-0.245323	-1.28634	-0.728947	-0.528986	-0.546113	-1.09319	0.0194593	-0.844513	-0.803369	-0.817229	-0.847304	-0.883964	-0.378372	-0.691691	-0.895406	0.428815	-0.913242	-0.241375	-1.63485	-0.642432	-0.713591	-1.30852	1.43257	-1.05601	-1.17569	-0.321014	1.17586	-1.29082	-1.10013	-0.663196	-0.735938	-0.30931	1.74746	-1.04008	-1.20073	-1.14485	-1.18143	-0.432054	-2.20135	2.27734	-0.370054	-0.970831	-0.719089	-0.379426	-0.0602698	0.485882	-0.724029	-1.39612	-0.979117	-0.139737	4.74173
YLLZUOSUTCBCJJ-DPDLHNOKSA-N	BRD-K38011931	BRD-K38011931	0	0		-0.177145	-0.0348965	-0.184878	3.37073	0.25499	-1.45982	-0.583693	-1.41037	-1.25905	0.350763	0.738994	-1.29392	-0.328976	-1.39722	-1.4486	-1.11871	-0.406577	2.1321	-0.0807057	-1.33474	1.40977	-1.23011	-1.05002	1.70074	-0.0946652	-0.25882	1.81212	-0.963655	-0.603216	-1.37928	1.89843	-0.0256135	-0.800199	3.42419	-0.378041	-0.668689	-0.114125	0.687715	-0.467604	1.48849	-0.416206	-0.66993	-1.00903	3.01843	-0.376515	-0.632891	1.93877	-0.666538	-0.875298	2.00109	0.399344	-0.0613173	3.38721	-0.599626	-1.61566	-1.76704	1.50444	-0.799621	-1.09438	1.17975	-0.69669	-0.975839	1.30152	-0.986965	-1.69008	1.185	-0.722876	-0.66434
COSOIVLLWHGBPW-UHFFFAOYSA-N	BRD-K15885023	BRD-K15885023	0	0		-0.177417	-0.177312	0.0880547	-0.667281	-0.410642	-0.651291	-0.551266	-0.755811	-0.761777	-0.0135183	-0.130411	-0.721807	-0.177777	0.134898	-0.176391	-0.411584	-0.4314	-0.492437	-0.165782	-0.742473	-0.347268	-0.372905	0.101825	-0.363739	-0.0672621	-0.551984	-0.210127	0.290191	0.390265	-0.677953	-1.00925	-0.216114	-0.888259	1.94866	2.63337	0.0265156	-0.552671	-0.282906	-0.462678	1.13799	-0.367501	0.0464308	-0.562676	-0.855991	0.0419683	-0.533352	-0.832603	-0.248686	0.238865	-0.602378	-0.278331	-0.913549	-0.747657	-0.122635	0.20607	-0.25553	-0.34226	-0.108346	-0.539258	-0.463712	6.18222	10.0128	-0.387832	0.321621	-0.215974	-0.550604	0.0204391	0.280499
FDHVWDYMZSGXQN-UHFFFAOYSA-N	BRD-K74690444	BRD-K74690444	0	0		-0.177465	-0.430652	-0.274473	-0.585588	-0.453667	0.167548	-0.216183	0.0677679	-0.752078	-0.67947	-0.0189306	-0.149695	-0.840454	-0.187222	-0.342729	-0.473231	-0.501588	2.53978	-0.522402	-0.667727	-0.547093	-0.801508	-0.00651681	-0.571505	-0.506334	-0.420981	-0.580147	-0.830878	0.764885	0.275337	-0.686398	-0.829772	-0.848696	-0.458179	-0.882548	-0.763151	-0.698212	-0.808468	-0.691378	2.28692	-0.934249	-0.557998	-0.0324621	2.66561	-0.591752	-0.158966	3.41323	-0.818352	-0.119837	-0.752818	-0.605066	-0.305034	2.69611	-1.01815	-0.384433	-0.0740404	-0.773532	-0.708825	-1.26884	3.49403	-0.309999	-0.677149	-1.03547	-0.308665	-0.583644	3.10074	-0.0279473	-0.177157
ZGJMWZDWXNCIBA-YZZKKUAISA-N	BRD-K63938446	BRD-K63938446	0	0		-0.177582	-0.255759	-0.0341667	-0.681698	-0.643486	-0.231131	-0.158534	-0.0884969	0.0432026	-0.937028	-0.622606	-0.0636636	-0.184274	-0.490538	-0.303429	0.41793	0.374907	-0.768202	-0.381385	-0.216406	1.15691	-0.687395	-0.707074	-0.630781	-0.577956	0.244657	-0.615066	-0.542056	-0.279009	0.494395	-0.454842	-0.885801	-0.247589	-1.2748	-0.753362	-0.489709	-1.33552	-0.943596	-0.247348	0.404694	-0.99181	-0.0853994	0.141571	-0.833827	-0.243416	-0.413014	-0.592296	-0.156152	-0.877727	-0.563214	-0.207633	-0.661295	-0.537378	-1.0374	-0.593967	0.533632	-0.312171	0.335719	-0.29968	-0.708092	-0.499712	0.217148	-0.617033	-0.0289611	-0.0359956	-0.98989	-0.466762	0.099651
RNIDAHWWXILMTD-GVDBMIGSSA-N	BRD-K25427024	BRD-K25427024	0	0		-0.17765	-0.394467	-0.137734	-1.1698	0.11136	-0.459684	-0.588017	-0.204101	-1.02805	-0.865168	-0.102365	-0.29595	0.212033	-0.345829	0.213863	-0.916545	-0.385178	-0.565855	-0.314956	-0.483355	-1.12393	-0.753282	-0.325026	-0.150585	-0.501352	-0.896133	-0.741265	0.236807	-0.410257	-0.735964	0.0962612	-0.581107	-0.716605	-1.06721	-0.388919	0.356303	-0.0423159	-1.05975	-0.899672	-0.701585	-0.44351	0.0928615	-0.461683	-0.380973	-0.529999	-0.858712	-0.564062	-0.562436	-0.157084	-0.656462	-1.10058	-0.687685	-0.603782	0.0263807	0.0207802	-0.971554	-0.942154	0.0732478	-0.67449	-0.731919	0.078307	0.564586	-1.00424	-0.974771	-0.599927	-0.211863	-0.420878	0.350624
WDDPHFBMKLOVOX-UHFFFAOYSA-N	BRD-A82371568	clofarabine	1	0	POLA1,SLC22A8,RRM2,RRM1	-0.178423	0.654572	-0.181094	-0.729753	-0.182226	0.0335097	-0.310582	-0.220844	-0.612772	-1.22091	-0.306395	0.209918	-0.564044	-0.1676	-0.0557505	-0.287383	9.9376	-0.472143	-0.622628	-0.41288	2.69149	1.11872	-0.285925	-0.70802	-0.697533	-0.676614	1.5297	1.75005	-0.590179	4.9249	-0.418455	-0.606187	0.394994	0.707529	-0.320927	-0.275928	-0.449446	-0.89702	-0.18683	0.50385	0.0664158	-0.372275	7.83057	-0.371389	1.07259	0.0274847	1.8779	3.12738	-0.0437244	-0.591189	0.915879	0.0287182	1.59	1.83809	-0.0709989	-0.343114	-0.416228	-0.247974	-0.53258	1.7351	-0.226848	-0.344779	-0.25793	2.48685	-0.281109	-0.050871	2.61662	-0.887632
QWCXAENNPFGWBU-YCPHGPKFSA-N	BRD-K49417484	BRD-K49417484	0	0		-0.178595	-0.0759518	0.186514	-0.600004	-0.170837	-0.592864	0.0230595	3.16197	-0.331514	-0.223407	-0.796487	-0.482639	-0.181321	-0.646693	0.177305	0.00271972	-0.188309	0.84938	-0.753156	-0.559524	-0.489539	-0.415698	-0.470025	0.986438	-0.394854	0.0725829	0.356542	-0.172472	0.0112994	-0.0415603	-0.198146	-0.323371	-0.23738	-0.488101	-0.0775119	-0.0754036	-0.21735	-0.696915	0.17909	-0.314762	-0.196296	0.649202	-0.511278	-0.110219	-0.0545587	0.111425	-0.324383	-0.310135	-0.490685	-0.174062	-0.292343	1.03541	0.840499	-0.676629	-0.402616	-0.0884873	-0.226293	-0.740871	0.184483	-0.331746	0.207473	0.684239	-0.266673	-0.390213	0.0454231	0.762467	0.192294	-0.410599
ONQMEPPIAFCLFG-FHAGJXEFSA-N	BRD-K36278687	BRD-K36278687	0	0		-0.178596	0.269414	0.368641	-0.990625	-0.170837	-0.172704	-0.459028	-0.399432	1.3384	-0.382069	-0.426289	-0.180667	-0.473678	-0.555943	1.08851	-0.708033	-0.656515	0.146836	-0.0731304	-0.886981	-0.811586	0.254717	-0.0236234	1.08523	0.192444	0.789206	0.154379	3.33241	-0.403303	0.270142	1.31425	0.267341	-0.541761	-0.405816	0.547343	-0.225382	0.921332	-0.395034	-1.19311	-0.684867	-0.910635	-0.295167	-0.665473	1.69521	-0.506017	2.06507	-1.20467	1.37284	0.129554	1.60634	0.353486	0.808767	-0.292053	2.03131	0.233777	-0.741307	1.86174	-0.323511	-0.464129	0.640887	-0.754008	0.272987	1.00424	-0.288849	-0.629067	-0.187923	0.959803	-0.259277
NTMCUFBWTOSBGT-DEOSSOPVSA-N	BRD-K70109596	BRD-K70109596	0	0		-0.1793	-0.65874	-0.91623	-0.23959	-0.484038	0.00429611	-0.562795	-0.802053	-0.184272	0.36357	-0.497103	0.411232	-0.783755	-0.165148	-0.743949	-0.947368	-0.951818	-1.52327	-1.45882	-0.91332	-0.754032	-0.54815	-0.772242	-1.07326	-1.19764	-0.71202	-0.828256	-1.04236	-0.0391135	-0.821683	0.479321	-1.47278	-0.73192	-0.718126	-0.541904	-0.785524	0.55203	-0.443335	-0.514048	-0.284785	-0.929822	-0.663297	-0.675391	-0.0880551	-0.913709	-0.767344	-0.770487	-0.65714	-0.259917	0.305852	-0.675764	-0.53866	-1.25552	-0.966103	-0.613015	-0.626634	-0.763502	-0.441013	-0.277977	-0.999516	-1.01557	-1.19565	-0.969891	-0.337626	-0.987309	-1.07428	-1.09245	-1.06387
PEHWLDDZWQGNOT-OSOCVKALSA-N	BRD-K64304398	BRD-K64304398	0	0		-0.179527	-0.60893	-0.318902	-0.505267	-0.618177	-0.757834	-0.990837	0.829957	0.149887	-0.295267	-0.875715	0.223683	-0.386266	-0.354005	0.213863	-0.376227	-0.610293	-1.11977	-0.536387	-0.0989489	-1.02305	-1.19479	-0.769798	-0.961889	-0.651446	-0.0945348	-0.858887	-1.06563	-0.654498	-0.647649	-0.157789	-1.14727	-0.606849	-0.410803	-0.615336	-1.04239	-0.608451	-1.38636	-0.556973	-0.49232	-1.0169	-0.525663	-0.410285	-0.74697	-0.651107	-0.621749	-0.695822	-0.86968	-0.81457	-0.910717	-0.831807	-0.483552	-1.04524	-1.30477	-0.50998	-1.00496	-0.692668	-0.354031	-0.0667812	-0.445994	-0.730596	-0.218921	-0.513986	-0.0998397	-0.0205689	-0.438688	-0.722876	-0.461347
FBUBVLUPUDBFME-UHFFFAOYSA-N	BRD-K12260308	xanthoxyline	1	0		-0.179831	-0.288144	-0.197914	-1.1595	-0.165775	-0.319631	-0.772493	-0.279841	-0.490217	-0.663106	0.0203329	0.164321	-0.516203	-0.184769	0.0274183	-0.287383	-1.14783	-1.06366	-0.37381	-0.96315	-0.863968	-0.453056	0.307919	-0.842738	-0.101516	-1.34154	-0.699607	-0.806924	-0.290309	-0.40175	-0.315909	-0.30256	-0.175482	-1.01797	-0.342004	0.0638031	-0.266718	-0.544537	-0.249459	-0.873954	0	-0.184065	-0.860245	-0.9111	-0.261402	-0.3989	-1.00577	-0.67449	-0.19595	-0.698734	-0.515899	-0.266226	-0.719989	-0.286622	0.112559	-0.296161	-1.27	-0.402863	-0.156101	-1.29522	-0.180833	-0.233102	-1.31026	-0.120417	-0.114843	-0.831292	-0.744567	-0.203916
XWNMORIHKRROGW-UHFFFAOYSA-N	BRD-K19059335	BRD-K19059335	1	0	RUNX1	-0.179924	-0.474056	-0.2244	-1.05653	-1.013	-0.536155	-0.214021	0.234397	-0.0828785	-0.850227	-0.591055	-0.286486	-0.0206718	0.0416957	-0.853623	-0.785092	-0.702736	-0.556305	-0.987406	-0.844269	-0.508292	-0.664301	-0.562889	-0.874472	-0.472081	-0.22483	-0.479678	-0.273765	-0.138201	-0.745489	-0.354942	-0.555494	-0.976319	-1.33838	-0.726844	-0.659575	-0.222479	1.2633	-0.611861	0.752315	-0.69589	-0.393832	-0.681704	-0.982982	-0.539592	-0.924824	-0.976285	-0.458335	-0.566798	-1.18735	-0.209544	-0.948477	-0.44884	-0.302308	-0.240704	-0.520088	-0.607417	0.199142	-0.767149	-0.53947	-0.252681	0.0655877	-0.0805641	-0.643242	-0.684774	-0.523672	-0.143908	-0.989129
RWAABDCMXWMEQF-UHFFFAOYSA-N	BRD-K72307842	BRD-K72307842	0	0		-0.179945	-0.41043	-0.381044	-0.639135	-0.127811	-0.177	-0.250772	-0.18098	0.199261	-0.863745	-0.219455	-0.536839	-0.349648	-0.621348	-0.0191928	-0.848552	-0.462214	-0.743133	-0.964098	-0.392236	-0.347268	-0.0645282	0.219128	-1.01039	-0.728673	-0.972611	-0.819067	-0.0958179	-0.518905	-0.877096	-0.493876	-0.958373	-0.71852	-0.537348	-0.157064	-0.565113	-0.732193	-0.66989	-1.16356	-0.311879	0.150543	-1.0165	-0.483324	-0.701445	0.999444	-0.888425	-0.53269	-0.229167	-0.0105263	-0.79509	-0.73627	-0.950805	-0.0971462	-0.104097	-0.141998	-0.645596	-0.655057	-0.412782	-0.561797	-0.791181	-0.78307	-0.290713	-0.492752	-0.138709	-0.548505	-0.427316	-0.12472	-0.230674
CCIDSNZUNACLPU-FEGXGRLVSA-N	BRD-K97235918	BRD-K97235918	0	0		-0.180173	1.32478	0.349924	2.11237	-0.360656	-0.45281	1.63578	-0.395446	-0.241582	-0.18641	-0.226466	-0.104099	-0.162421	-0.560031	-1.1927	3.37789	5.28721	1.41941	1.68666	1.18027	2.32482	0.531848	-0.383677	1.36006	1.54267	1.87122	1.8985	-0.264184	-0.0669275	4.33267	-0.524971	0.651011	0.185054	1.6937	0.261773	-0.542741	-0.214144	1.32655	0.977078	1.18756	1.16449	-0.106957	4.87652	0.391755	0.22483	-0.775515	1.44874	-0.756903	-0.329553	-0.399721	0.326736	-0.562722	0.670801	1.31975	-0.480541	3.08622	0.124116	-0.152599	0.558457	1.67156	-0.191327	-0.365164	0.662624	0.276655	0.13027	2.31373	-0.392514	-0.172544
BBCGTOKEVOZERW-UHFFFAOYSA-N	BRD-K01602319	BRD-K01602319	0	0		-0.180362	-0.746353	-0.812845	1.31328	1.06045	-0.933116	-0.514515	-0.711961	0.339449	1.14549	-1.13373	-0.899033	-0.981613	-0.362998	-0.882869	-0.414304	-0.579479	-0.995022	-0.726934	-0.922574	-1.23904	-0.774339	-0.627243	-1.64626	-0.932328	-1.23037	-0.0581985	-0.339469	-0.244242	-0.629466	-1.00396	-1.04962	-1.76567	-1.24051	-1.19192	-0.258527	-1.05405	-1.07182	-1.74551	-1.13971	-1.00583	-0.743721	-0.457174	-1.2753	-1.15712	-1.20487	0.407204	-0.90438	-0.753841	-1.27189	-0.96938	-1.32725	-0.0405801	-0.407831	-0.892682	-0.681713	0.453839	-1.04225	-0.828921	-1.20602	-0.451274	-0.842004	-1.17349	-1.10357	-1.48096	0.344726	-0.767091	-0.838729
SVRPCKORFHWVIP-UHFFFAOYSA-N	BRD-K36153907	KU-C103885	1	0		-0.180438	-0.356207	-0.546763	-0.628151	-0.254357	-0.167548	-0.147004	-0.184966	-0.275086	-0.352186	-0.707443	0.248632	-0.359098	0.571477	-0.367405	0.19582	0.255074	-0.567646	-1.20243	-0.656337	-0.825167	-0.401433	-0.37879	-0.627787	-0.718708	2.21325	-0.551354	-0.878103	-1.11951	0.326422	-0.134633	-0.565632	-0.51496	-1.03916	-0.358323	-1.15011	-0.0750145	-0.524986	-0.277607	-0.899896	-0.274519	-0.842387	0.0658259	-0.660712	-0.87234	-0.642548	-0.879033	-0.028917	-0.355463	-0.219442	-0.873843	-0.350052	-0.711996	-0.673064	-0.0735964	-0.130925	-0.473898	-0.0877447	-0.702872	-0.842501	0.0121093	-0.727669	-0.930546	-0.572364	-1.11244	-1.03358	-0.716202	-0.119028
GJQPMPFPNINLKP-UHFFFAOYSA-N	BRD-K71499074	diclofenamide	1	0	CA5B,CA5A,CA13,CA1,CA14,CA7,CA9,CA4,CA2,CA12,CA6	-0.180505	0.053803	0.100971	-0.676206	0.218292	-0.341971	-0.190961	-0.0900914	-0.262742	-0.43543	-0.150744	-0.381981	0.0844589	-0.301681	-0.208379	-0.216671	-0.803738	1.84679	-0.382551	-0.725388	-0.715231	-0.177962	0.325026	-0.368529	-0.645218	-0.765838	-0.170307	0.104031	0.660583	-0.309105	-0.13331	-0.645675	2.73242	-0.535478	0.126467	0.267642	-0.195551	-0.320857	0.441567	-0.325715	0.121024	-0.262831	-0.869262	1.8252	-0.197251	-0.164908	-0.121094	-0.158321	0.170849	2.46298	-0.465583	-0.188609	-0.0891532	0.268798	0.677087	-0.448757	2.21654	0.0930857	0.0267125	-0.298144	-0.565909	-0.0141811	2.39381	-0.51749	0.123414	-0.217848	-0.354973	0.555462
WWUJBAQOZFYHEB-UHFFFAOYSA-N	BRD-A65516924	BRD-A65516924	0	0		-0.180681	-0.00182924	0.146086	0.78742	-0.651711	-0.798218	-0.430203	0.0693624	-0.186917	-0.162931	-0.246799	-0.67449	-0.623696	0.608267	-0.188272	0.879375	-0.203716	-0.1922	-0.573098	1.94623	-1.47508	-0.0523018	-0.760837	0.981648	-0.19369	1.65241	-0.451498	-0.470877	0.184268	0.119486	-0.175652	1.21184	-0.876773	-0.581607	2.24513	-0.05966	1.87216	0.091427	-1.09882	-1.3386	2.74814	-0.630132	0.2092	-0.75955	-0.257805	-0.391471	-0.969383	0.0159044	-0.523074	-0.907608	-0.0611435	2.52798	-0.713225	-0.162562	-0.359324	-0.476748	-0.745324	-0.0778257	-0.142745	-0.857164	0.222812	0.0186127	0.429675	0.0503009	0.119128	-0.589505	4.85074	0.307257
VIAXYKVUXVILCJ-BPAFIMBUSA-N	BRD-K65851733	BRD-K65851733	0	0		-0.18099	-0.349718	-0.346816	-0.464763	-1.24901	-1.41256	0.0115297	-0.898522	0.266269	-0.694411	-1.84748	-0.248632	1.00819	-0.482362	0.103276	-0.388013	-0.753237	0.954433	-0.617967	-0.742473	-1.48349	-1.32453	-1.55507	1.79894	-0.424125	-0.279356	-0.745553	-0.951335	-0.559757	-0.965412	0.926555	-0.23319	-0.645136	-0.632724	-0.369202	-0.965332	0.821954	1.42776	-0.480974	1.73119	-0.250904	-0.985825	-0.951319	1.05606	-0.384309	-0.338731	-0.849543	-1.08294	-0.738457	1.55288	-0.433737	-0.738136	0.116821	-0.751493	-0.342873	-0.441533	-0.394915	-0.615739	-0.291333	-0.691596	-1.13343	-0.872139	0.0718207	-0.426796	0.148268	0.346521	-1.47203	-0.36631
JNNOSTQEZICQQP-UHFFFAOYSA-N	BRD-K10042277	desmethylclozapine	1	0	KCNH2,CHRM3,CHRM5,CHRM4,DRD2,CHRM2,CHRM1,DRD3,HTR2A	-0.180997	-0.434977	0.0755253	-1.43548	0.161346	-0.627233	-0.0403541	-0.149089	-0.192208	-0.306651	-0.376508	-0.227984	-0.0460685	-0.250174	-0.711961	-1.10874	-0.751525	1.94945	-0.815506	-0.438507	-0.433924	-0.938716	-0.864292	2.21567	-0.468344	-0.437976	-1.21727	-0.642665	-0.95263	-1.37928	-0.821362	-0.929024	3.6864	-0.975579	4.72211	-0.619801	-1.03738	-0.599163	4.68413	-0.483673	6.0527	9.55893	-0.826881	2.76804	-0.651107	-0.074283	-0.900365	-1.00053	-1.0923	2.80177	3.67626	7.26027	-0.865093	-0.320846	-0.646783	-0.38194	1.98084	0.219743	10.7977	-0.873049	-0.544113	-0.99002	2.30638	-0.286563	0.0248541	-0.963557	-0.762086	-0.717856
HDFGOPSGAURCEO-UHFFFAOYSA-N	BRD-K98297262	BRD-K98297262	1	0	CLC	-0.181442	-0.510436	-0.14398	-0.740737	-0.379005	0.355718	-0.86401	-0.182575	-0.877278	5.51616	-0.454334	-0.151416	-0.933773	-0.627071	-0.178219	-0.371695	-0.918436	2.59589	-0.96876	-0.587998	-1.10712	-0.510113	-0.311992	2.67371	-1.08242	-0.709896	-1.09964	-0.346998	-0.492829	-0.568857	-0.755204	-0.648343	-0.810409	-0.981813	-0.5793	-0.342217	-0.625762	-0.948196	-0.929227	-0.853201	-0.381522	-0.765278	-0.738512	-1.25314	-0.654105	-0.3989	-0.511357	-0.370138	-0.235626	-1.08664	-0.96938	-0.622487	-0.903829	-0.109801	-0.373177	-0.152595	3.62695	0.109872	-0.386496	-0.962859	-0.129973	-0.148902	3.46613	-1.03498	-0.698487	-0.614642	-0.183952	-0.66434
LYYREMJMDQKNES-XIVBQZFQSA-N	BRD-K60836534	BRD-K60836534	0	0		-0.181973	-0.399253	-0.154063	-0.779868	-0.498591	-1.10496	-0.167902	-0.447268	-0.186917	-0.269654	-0.113584	-0.584156	-0.42761	-0.119364	0.415844	0.5104	-0.326973	-0.838635	-0.751408	-0.363762	-1.05991	-0.53932	-0.238678	-1.01518	-0.987757	0.11153	-0.925662	-0.77065	-0.658844	-0.383567	0.0181937	-0.822835	-0.563457	-0.752411	-0.274011	-0.368732	-0.510355	-0.604913	-0.216386	-0.443895	-0.878165	-0.54722	-0.0910742	-0.213249	-1.02403	-0.187936	-0.897228	-0.747505	-0.484208	-0.669517	-1.13052	0.267002	-1.08091	-1.09159	-0.518638	0.809027	-0.784815	-0.207535	-0.33808	-0.622559	-0.494061	0.634605	-0.00187358	-0.586844	0.0248541	-1.07308	-1.17337	0.262968
UMMYLBGDOPRQOH-UHFFFAOYSA-N	BRD-A61666925	EMF-sumo1-6	0	0		-0.18202	0.699049	-0.752583	-0.341192	-0.844061	-0.301587	0.49722	-1.47654	-0.678898	1.16044	-0.820325	-0.72869	0.158287	1.53702	-0.872815	-1.72611	-0.764365	0.189215	0.7584	2.65454	-1.55204	-1.29804	-1.46221	-0.852318	1.76812	3.11611	-0.230956	-1.19704	-1.66189	-0.397421	-1.08071	2.07149	1.15435	-0.259323	-1.18104	-0.294157	0.342374	3.21145	3.16204	-0.380481	1.63531	-1.25363	-0.288552	0.530127	1.20209	1.33709	-1.16702	0.193744	-0.919023	0.857876	1.3528	1.1821	-1.11903	-1.13294	-1.10741	-0.69616	-0.19495	-0.625658	-0.838104	-1.07466	-1.46765	-0.865049	-0.261677	-0.18901	-0.85961	-0.797179	-1.50457	-1.57781
LRLDKODMPCJKST-UHFFFAOYSA-N	BRD-K56446541	BRD-K56446541	0	0		-0.182227	-0.415752	-0.448107	-0.628151	-0.64665	0.00859223	-0.242845	-0.382689	-0.00969855	-0.789751	-0.593158	0.126467	-0.657362	-0.452113	0.378372	-0.755175	-0.683049	-0.485871	1.85623	-0.440643	-1.03146	-0.455094	-0.0757579	-0.489477	-0.571728	0.166055	-0.523174	-0.454451	-0.325076	-0.770598	-0.342372	-0.835108	-0.848696	-0.402699	-1.07225	-0.652946	-0.539207	-0.401359	-0.74697	-0.748857	-0.802156	-0.675733	-0.815159	-0.521741	2.70635	-0.915167	-0.634962	-0.407007	-0.16761	-0.154169	-0.160502	-0.443968	-1.02434	-0.375746	0.0961083	-0.0451466	-0.851888	-0.708825	-0.450773	-0.653106	-0.322108	-0.551291	-0.659501	-0.608946	-0.440518	-0.88336	-0.0187706	-0.22606
HTMJKWITGYZJOG-XHOYROJHSA-N	BRD-K73592400	BRD-K73592400	0	0		-0.182583	0.155881	-0.115056	-1.26248	0.566293	0.323927	-0.341569	-0.912873	-0.787346	-0.659549	1.6084	-0.43102	0.269914	-0.376079	-0.926738	4.7169	-0.23881	0.0596894	0.386047	0.133118	-0.236686	-0.217358	-0.3682	0.171541	1.21881	2.74859	-0.346128	-0.529736	0.397219	-0.513443	-0.288122	1.53308	1.00184	1.60145	-0.0611936	-0.33393	-0.089761	0.163879	-0.493641	1.14606	-0.462697	0.202305	0.30839	-0.292319	0.593551	-0.0586836	-0.236542	-0.0267483	-0.523074	-0.417748	-0.00700603	-0.487433	0.00184455	-0.320846	-0.335946	-0.334085	-0.0827441	-0.658467	-0.457451	-0.445994	-0.764502	-0.297804	1.03547	0.0990776	0.0471371	-0.246575	-0.438397	-0.126409
RZMBMSVRIOKJNG-AWYWERKOSA-N	BRD-K15181238	SA-1920080	0	0		-0.182849	1.29206	2.61042	-0.325403	2.39615	-0.683082	-0.727815	5.58088	11.4919	-0.226964	-0.515333	-0.572972	-0.0572903	-0.538774	-0.465197	5.94983	-0.581191	-0.980696	-0.875526	1.45576	-0.706824	1.22875	2.75335	-0.844534	-0.724936	3.0722	-0.436795	1.47628	-0.890918	-0.473615	-0.0750903	-0.576838	-0.885068	1.14202	1.3143	3.93342	-0.448164	-0.522111	0.951041	0.288243	2.06775	2.30081	-0.464388	-0.594222	0.695474	2.12449	-1.09926	1.68586	7.42991	-1.22154	-0.860468	1.92257	0.69355	2.09691	-0.585308	-0.417154	1.00797	5.76368	2.53768	-1.13087	2.81744	11.0772	-0.498998	2.21629	3.01592	-0.553596	-0.220659	-0.860874
WCJFLIIYNCSVNP-LUQKVYGDSA-N	BRD-K42450605	BRD-K42450605	0	0		-0.182939	-0.460849	-0.185786	0.171626	-0.160713	-0.190747	-0.624047	-0.420161	-0.0423209	-0.345071	-0.35267	0.0129048	-0.663268	-0.234641	-0.244937	-0.407051	-0.421984	-0.294269	-0.156458	-0.831455	-0.666083	-0.465962	-0.862663	-0.844534	-0.79033	-0.174553	-0.0729013	-0.615288	-0.0208605	-0.904803	-0.184252	-0.545888	-0.858267	-0.678853	-0.448073	-0.618144	-0.755916	-0.228855	-1.06785	-0.469837	-1.0538	-0.509909	-0.913447	-0.628965	0.802193	-0.463526	-0.459908	-0.472071	-0.481778	-0.726708	0.570673	-1.01135	-0.598863	-0.936158	-0.16018	-0.0884873	-0.717115	-0.266286	-0.844782	-0.209556	-0.660362	0.0212717	0.355356	-0.118131	-0.601641	-0.371059	-0.624435	-0.00184539
RUCJHZKRGZSSFV-AWEZNQCLSA-N	BRD-K22229373	BRD-K22229373	0	0		-0.183584	0.0977178	0.380331	-0.131122	-0.335979	-0.631529	-0.164299	-1.20148	-0.745025	2.83101	-0.250304	-0.183248	-0.249833	-0.241181	-0.183702	-0.526718	-0.658227	0.227416	1.17562	2.26159	-0.5555	-0.567848	-0.0219942	0.472712	1.73449	0.235452	0.287929	-0.745327	-0.175576	-0.415603	-0.688383	0.107257	-0.590258	-0.591581	-0.640493	-0.280899	-0.686672	0.990747	0.0580547	1.26597	-0.831674	-0.354864	-0.817864	-0.65592	0.781209	0.0705689	1.98582	-0.269651	-0.383803	-0.568188	1.35981	-0.213446	1.48117	-0.813523	-0.34547	0.0433407	1.1697	0.0770627	0.431573	0.0305475	-0.0912236	-0.0974952	0.370345	0.147854	-0.347958	1.4603	-0.42505	0.408754
YWGFJCHHZZUWCO-BCNIOPEESA-N	BRD-K64729807	acetyl-geranyl-cysteine	0	0		-0.183837	0.0513178	-0.0311055	-0.971403	-0.415703	0.655587	0.376878	-0.237586	-0.030859	-0.817499	-0.527953	-0.363915	1.20605	-0.562484	-0.237625	0.613749	0.0265345	-0.261439	0.60573	-0.348813	-0.627282	-0.495848	-0.636203	-0.330808	0.427862	0.0145166	-0.205226	-0.207377	-0.622338	0.543748	0.0360566	1.17449	-0.245675	-0.100986	-0.500428	0.0861756	-0.188498	0.529012	1.54074	-0.380481	0.18744	-0.634277	0.718674	-0.573855	-0.673291	-0.0943394	-0.606727	0.216878	0.0566798	-0.542078	1.12415	-0.286406	-0.849107	0.234574	-0.30391	0.549885	-0.231307	-0.142681	0.115198	-0.645164	-0.108177	0.28894	-0.72695	-0.0754514	0.308534	-0.668505	-0.0387925	-0.00922695
WYRQMVCVXSYSKJ-MELADBBJSA-N	BRD-K43714262	BRD-K43714262	0	0		-0.183848	-0.158337	-0.23794	-0.594512	-0.372045	-0.505223	-0.59162	-0.254329	0.016752	-0.582708	-0.283959	0.0292508	-0.471907	0.233006	0.287892	0.188567	-0.583759	-0.145045	-0.0346714	-0.494744	-0.765672	-0.030566	-0.39834	-0.324222	0.181234	-0.475506	-0.553192	-0.503729	0.480661	-0.113425	-0.333772	-0.375665	-0.00829552	-0.686957	-0.255653	0.0464022	-0.419312	-0.607788	-0.0193516	-0.368375	-0.462697	0.0397978	-0.260598	-1.15909	-0.254807	-0.125538	-0.524533	0.0773531	-0.340079	-0.711789	-0.196169	-0.561169	-0.622842	-0.618163	0.0571455	0.181489	-0.327215	-0.415071	-0.484163	-0.56513	-0.0573175	-0.49368	-0.671367	-0.278179	-0.123414	-0.432104	-0.0254446	0.721547
UCTWMZQNUQWSLP-UHFFFAOYSA-N	BRD-A07765530	epinephrine-(racemic)	1	0	ADRA1A,SLC6A2,ADRA1B,ADRA1D,ADRA2A,ADRA2B,ADRA2C,ADRB1,ADRB2,ADRB3,PAH,TDP1,TNF	-0.183872	-0.309966	-0.220305	-0.370025	0.0879494	-0.0747524	0.179432	-0.435309	-0.13049	-0.773386	-0.202627	-0.449086	-0.300626	-0.25835	-0.638846	0.590179	-0.0222547	-0.279943	-0.83998	-1.01939	-0.789599	-0.717282	0.0912353	-0.434392	-0.63214	-0.594472	0.35838	-0.562588	-0.309431	-0.220789	-0.744618	-0.724116	-0.683423	-0.47314	-0.945102	-0.474794	-0.473169	-0.363408	-0.308569	-0.69582	-0.455317	0.343256	-0.100993	-0.311487	-0.899919	-0.863169	-0.943031	-0.320256	-0.117408	-0.529024	-0.297438	-0.540213	-0.658504	-0.166127	-0.0484871	0.0234762	-0.347274	-0.576826	-0.705376	-0.323804	0.0742706	0.364278	-0.801893	-0.541878	-0.393381	0.997072	0.251526	-0.334938
WELAGKOSDCWUQO-TWSJCRGDSA-N	BRD-K32083350	BRD-K32083350	0	0		-0.184232	-0.469457	-0.389046	-0.0988565	0.348634	-0.161534	-0.660798	-1.08429	-0.192208	-0.737101	-0.350566	0.155718	-0.794977	-1.19446	-0.551107	-0.621002	-0.362923	0.353361	-1.06666	-0.788744	-0.752092	-0.50332	-0.467581	0.161961	-1.06249	-0.27015	-0.578922	-0.342891	-0.924816	-0.0675356	-0.695661	-1.10832	-0.636841	-0.397712	-0.539864	-0.474794	-0.794385	-1.0172	-1.07348	0.140086	0.813225	-0.718019	0.0595138	-0.49179	-1.0588	-0.88991	-1.08107	-0.281218	-0.910116	-0.479913	-0.785312	-0.671385	1.12026	-0.309438	-0.801768	-0.296161	-0.870067	-0.593612	-0.404026	-0.346409	-0.447238	0.15422	-0.710088	-0.468713	0.385668	0.307022	-0.530165	-0.965139
JZFPYUNJRRFVQU-UHFFFAOYSA-N	BRD-K98763141	niflumic-acid	1	0	PTGS2,PTGS1,TTR,CLCN1,ANO1,KCNQ1,UGT1A9,PLA2G1B,CLCNKA,PLA2G4A,CLCNKB,TDP1	-0.184411	-0.452074	-0.179429	3.01718	-0.987691	-0.262922	-0.81645	0.0462416	0.455832	-0.230522	-0.104469	-0.212499	-0.986338	-0.42595	-0.338159	-1.22841	-0.439959	1.43911	-0.516575	-0.615761	-0.899535	-1.29939	-0.620726	-0.530191	-0.669507	-0.801244	-1.05064	-0.531105	-0.821382	-0.492663	-0.0962612	-0.759335	-0.377765	-0.741191	-0.724805	-0.366246	0	-0.434134	-0.920079	-0.987522	-0.168991	-0.728797	-0.407579	2.07259	-0.300972	-0.486554	-0.493162	-0.967998	0.0283399	2.27026	-0.568125	-1.13786	-1.0145	-0.544725	-0.246765	-0.145372	3.98739	-0.400574	-0.712054	-0.508922	-0.559451	-0.314644	2.00348	0.276655	-0.238257	-0.933633	-0.48011	-0.011995
HLNOXCRCYMOMLA-UHFFFAOYSA-N	BRD-A14969012	SKF-83822	0	0	DRD5	-0.184472	-0.567673	-0.337489	-1.08468	-0.554904	-0.142631	-0.299053	-0.0143508	-0.764422	-0.890782	-0.546884	-1.46426	-0.160649	-0.0237093	-0.192842	-0.178595	-0.291879	-1.09172	-0.763645	-1.2123	-0.606588	-0.506716	0.0391009	-1.07505	-1.35832	-0.903214	-0.833157	-0.891107	-0.405911	-0.643319	-0.751896	1.71717	-0.916974	-0.594698	-0.970259	-0.514568	-0.929667	1.73424	-0.866598	-0.665266	-0.529113	-0.704753	-0.738512	-0.307893	-0.558178	-0.90551	-0.821309	-0.474239	-0.257488	-0.682571	3.24825	-0.597649	-0.723063	-0.633136	-0.6286	-0.238374	-0.267665	-0.625658	-0.772157	-0.356184	0.320494	0.148902	-1.28778	-1.21637	-1.45868	-0.284279	-0.687838	-1.4191
ZKVMCHGVVVSISB-XMERXJNXSA-N	BRD-K14602451	BRD-K14602451	0	0		-0.184508	1.16781	1.03587	1.51992	0.606788	-0.653868	-1.19045	-0.515036	-0.134898	1.62646	-0.224362	-0.24175	-0.408119	-0.201938	-0.457885	-1.03349	-0.48618	1.24273	0.805017	0.816506	1.16856	1.48822	1.16569	0.28231	-0.31825	0.693609	2.69306	0.778178	-0.272056	-1.23123	0.669197	1.0144	0.610678	0.847164	0.133266	4.19029	1.52081	0.978096	3.56596	1.35878	0.523947	1.04801	-0.644733	0.670297	0.97846	2.22552	0.397165	2.88231	-0.979751	1.57091	1.75724	3.85755	1.3041	0.621015	-0.902206	-0.667266	2.93679	-0.536387	1.57186	-0.307919	1.48137	-0.479499	0.879335	-0.57465	1.82635	-0.214855	-0.368321	-0.397681
UYNPWJSSBBHQHC-FLFQWRMESA-N	BRD-K74228917	BRD-K74228917	0	0		-0.184863	0.848785	0.358896	-1.12587	-0.460627	-0.0635825	0.258699	-0.508658	-0.227475	-0.896474	-0.478173	0.2168	-0.308304	-0.668767	0.0301601	0.210325	10.2089	-0.272183	-0.507251	-0.946777	4.37028	0.863999	1.91676	-0.533784	-0.548685	-0.555525	3.68182	1.01293	2.13386	4.75	0.805484	-0.261472	-0.408395	1.71365	1.20483	-0.675318	0.0205168	-0.546262	-0.317717	0.75981	0.686297	0.279414	9.68903	0.573256	-0.256006	-0.233249	1.67775	0.339052	-0.390281	0.764007	0.170692	-0.0636458	2.1323	1.54149	-0.0917791	-0.279006	-1.19289	-0.376158	0.58517	3.19833	1.0301	0.0904047	-0.672616	-0.215684	0.279395	2.53996	0.174775	-0.0941148
NZOONKHCNQFYCI-UHFFFAOYSA-N	BRD-K39503511	quiflapon	0	0	CYP2C9,ALOX5,ALOX5AP,CYP3A4,CYP2D6	-0.184944	-0.146957	0.312848	-0.232725	-0.220823	-0.15466	-0.370393	0.0510252	0.284785	-0.650299	-0.393335	0.171203	-0.594165	-0.326208	-0.195584	0.134173	-0.501588	-0.811775	-0.128488	-0.324609	-0.41129	-0.437433	-0.232161	-0.322426	-0.335688	-0.156142	0.923212	-0.451029	-0.0391135	-0.14373	-0.68309	-0.579506	-0.604935	-0.36592	0.131906	-0.0174008	-0.288517	-0.600313	-0.768785	0.465801	0.0177109	0.710557	-0.164114	-0.903313	-0.236821	-0.233249	0.22964	-0.43737	0.260727	-0.635326	-0.238205	-0.423788	0.9192	-0.409257	0.840731	0.3079	-0.414347	-0.0877447	0.215369	1.72044	-0.242187	0.590289	-0.138645	0.153951	0.193691	0.931837	0.205642	0.704016
JZVGIVMTJSWJDH-ZWVMGRIOSA-N	BRD-K50641952	BRD-K50641952	0	0		-0.184992	1.5497	0.54516	3.06867	-0.663101	-0.267218	-0.938953	-1.09864	0.252162	-1.07221	-0.326728	0.0490382	-0.381541	-1.53702	0.196498	-0.0208512	2.03032	1.51551	0.409356	1.12688	3.72554	4.12709	2.45765	0.394874	-0.2049	1.17797	0.839283	2.79446	6.82573	0.265813	1.14686	0.770541	1.05098	-0.82971	-0.57794	0.279242	-0.437905	0.628489	-0.584417	-0.166028	1.41687	3.32892	0.197478	1.48915	0.199049	-0.451641	2.12951	3.08183	2.69148	1.3266	2.53682	-0.194818	1.56172	2.92469	3.61229	-0.393678	-0.0119101	-0.721033	-0.126884	1.08016	5.09884	0.357187	-0.227328	-0.782713	0.184263	1.50339	5.09767	-0.701248
BVGZNQUUZDWJPB-UNVFRBQDSA-N	BRD-K77221985	BRD-K77221985	0	0		-0.185033	1.49262	1.27237	1.58102	-0.488467	-0.757834	-0.583693	-0.212074	-0.532538	0.55496	-0.369497	-0.912798	-0.204946	-0.128357	-0.00731154	4.79939	-0.891901	1.42419	0.422758	1.93484	1.08255	-0.427924	-0.37716	2.09652	3.23481	5.64341	-0.157442	-0.0574908	-0.345937	-0.903072	0.771743	0.948768	1.76886	1.00363	0.611256	0.0157436	1.46182	3.09299	1.50344	1.02903	0.320272	-0.839899	-1.05141	1.55145	1.7123	2.26563	0.274188	0.34845	-0.379755	1.81087	2.5865	1.50887	0.274838	-0.203916	-0.277069	4.72143	1.8467	0.882025	1.36985	0.535804	-0.396379	0.14447	2.32012	1.23466	1.24442	0.0412953	1.3519	-0.135636
NFDFQCUYFHCNBW-UHFFFAOYSA-N	BRD-K55106630	dienestrol	0	0	ESR1	-0.185407	-0.387932	-0.460599	3.06455	0.179695	-0.764708	-0.37832	-0.663328	-0.307708	-1.15261	0.438909	-0.3252	-0.527425	-0.96309	0.162682	-0.172249	-0.506723	-0.811775	-0.964098	-0.533897	-0.380896	-1.18596	-0.650866	-0.800826	-1.09052	0.443641	0.170307	-0.67757	-0.665798	0.130742	-0.637441	-0.393808	-0.434558	-0.385868	-0.642533	-0.198867	-0.721935	-0.585363	0.398642	-0.636442	-0.402185	-0.400465	-0.234448	-0.436082	-0.217635	0.570494	-0.852681	-0.879801	-0.625097	-0.504158	-0.715889	0.845247	-0.18507	-0.913342	-0.37058	-0.222121	0.00501479	-0.563092	-0.575153	-0.816841	-0.833929	-0.244624	-0.45653	-0.798718	-0.525365	-0.462028	-0.567706	0.299876
NRNCYVBFPDDJNE-UHFFFAOYSA-N	BRD-A80793822	pemoline	1	0	SLC6A3	-0.185663	-0.367491	-0.196331	-0.366593	-0.162612	-0.703703	0.0403541	-0.363555	0.424973	-0.582708	-0.239787	-0.51189	-0.395716	-0.193763	-0.016451	0.198539	0.430544	-1.08575	-0.382551	-0.315355	-1.23581	-0.44966	-0.246824	-0.789449	-0.429108	-0.154017	-1.21114	-0.35042	-0.538896	0.217326	-0.709554	-0.665418	-0.920165	-1.3976	-0.543263	-0.452422	-0.84183	-0.990172	-0.501381	-1.34206	-0.901042	-0.228008	0.586121	-0.599014	-0.389106	-0.528152	-1.06475	-0.266037	-0.274492	-1.04437	-0.253491	-0.201027	-0.884153	-0.3622	-0.413872	-0.162528	-0.33035	0.0366239	-0.35561	-1.01051	-0.396379	0.0558382	-0.935542	-0.278179	0.168837	-1.03837	0.119715	-1.35636
PFQWGWQENUDDJX-DVHCVUMVSA-N	BRD-K64790987	BRD-K64790987	0	0		-0.185704	0.973233	-0.483989	2.24693	0.940869	-0.7733	-1.16522	-1.13212	-0.387942	0.389895	0.950035	-1.31457	-0.919598	-1.201	-0.768626	3.94087	1.11359	0.0805806	3.36138	3.0845	-0.845214	2.18513	-0.927016	0.976858	2.11689	1.24949	0.161118	-0.98008	-0.338983	-0.589637	-1.1945	2.12806	0.962919	-1.28477	1.555	-0.824468	0.681542	0.692315	-0.713897	-0.951203	-1.06192	-1.10771	2.39498	0.222833	4.32273	-0.143366	-1.18459	-0.821967	-0.629956	1.66291	1.83749	-0.407488	-1.12394	-0.747928	-0.754147	-0.997739	0.349155	-0.71264	-0.370635	-1.31599	-0.837966	-0.523815	0.167373	-0.859689	-0.687345	-1.19337	-0.834665	5.44574
QPGYAMIHXLCFTJ-UHFFFAOYSA-N	BRD-K45031696	BRD-K45031696	1	0		-0.18589	-0.244101	0.0842886	-0.592453	-0.450503	-0.430471	-0.235639	-0.655355	0.0193971	4.63961	-0.655559	-0.586737	-0.0442966	-0.846178	-0.0191928	0.276505	-0.227683	2.30461	-0.912236	-0.462711	-0.95709	-0.412301	-0.245195	2.04323	-0.85261	-0.767962	-0.577084	-0.0260077	0.108648	-0.0831207	-0.904061	-0.565632	-0.70831	0.125298	-0.361722	0.150807	-0.853371	-1.03675	-0.997485	-0.518262	-0.3247	0.402124	0.249778	-0.70444	-0.946084	-0.517753	-0.638099	-0.614487	-0.386232	-0.749088	-1.12224	-0.243717	-0.87616	0.198212	0.486602	-0.41264	2.24161	-0.307488	0.0108519	-0.325637	-0.559451	0.0584971	2.05345	-0.964863	0.157695	-0.440483	-0.571877	0.27035
NPSYZFOGEPYHIL-ACHVPNTGSA-N	BRD-K79854633	BRD-K79854633	0	0		-0.185921	0.275602	0.927255	0.00480552	0.546046	-0.581694	-0.252934	-0.98383	-0.636577	-0.276768	0.727776	0.196153	-0.443557	-1.34489	-1.06383	3.4903	3.14905	1.72801	0.0766267	-0.800133	4.00814	-0.0414339	-0.916426	1.96419	0.0790953	-0.717685	2.96567	-0.416124	-0.612777	0.179229	-0.565989	0.184097	0.0153148	0.52488	2.30768	-0.38199	0.307752	-0.393309	-0.43453	1.21696	1.22574	-0.826633	4.19392	-0.307893	-0.178065	-0.500668	4.30983	-0.312304	-0.383803	-0.29031	-0.852188	-0.356261	2.15382	0.0641692	-0.367982	-1.10429	0.410586	1.25055	0.271298	3.97607	-0.222812	-0.0044316	0.916182	0.0342961	-0.19969	0.958769	2.30378	0.0249128
IHFFRSOEPCPNSF-ZYLNGJIFSA-N	BRD-K80767319	BRD-K80767319	0	0		-0.186842	0.116253	-0.217473	-0.608929	0.539718	-0.405553	-0.376158	-0.170616	-0.574859	1.17893	-0.306395	-0.521353	-0.192543	0.268161	-0.256818	-0.86487	-0.852528	0.259052	-0.505503	1.03078	2.55569	1.00664	2.37212	0.351765	0.118332	-0.176677	0.143352	1.20046	-0.975229	-0.680551	-0.751896	0.589645	-0.222703	0.110337	-0.651372	-0.245269	-0.361609	1.33115	-0.637898	-0.704467	-0.124714	-0.455187	-1.11183	-0.289324	0.793799	1.92764	-0.600453	-0.539303	-0.348986	-0.545187	0.687865	-0.147472	-0.0178306	-0.723686	-0.317763	0.483068	0.663206	0.509682	-0.426565	-0.268818	-0.590935	-0.99002	0.419683	-0.294946	-0.855325	-0.227423	-0.709528	-0.189152
LBKLLFCFXJVMTQ-LJQANCHMSA-N	BRD-K67887361	BRD-K67887361	0	0		-0.187025	-0.201045	-0.313771	0.924034	-0.850389	-0.577398	-0.687461	3.26243	-0.943404	-1.32337	-0.68711	-0.579855	1.14817	4.53829	-0.932222	-1.26829	-0.543529	0.186231	-0.521236	-0.69193	0.100236	-1.20566	-0.790978	0.12424	0.639613	-0.724767	2.15702	-1.23674	-0.538896	-0.150656	1.82698	-0.513338	-1.03311	1.17381	-1.01649	-0.527826	1.74777	-0.710716	-0.966522	2.02693	-1.3416	-1.03143	-0.344459	0.916491	-1.02043	-1.55771	0.687038	-1.32223	-1.47368	0.656462	-1.00632	-1.41263	0.310499	-0.915481	-0.55587	-0.652819	0.178652	-1.42986	-1.31475	0.535804	-1.11002	-0.92	-0.870591	3.3915	-0.890464	0.69424	-0.486784	-0.790749
HMCLAGFKTYIJCB-IKTKBOKFSA-N	BRD-K24217168	BRD-K24217168	0	0		-0.187574	-0.264433	-0.181048	-0.437989	-0.608053	-0.423597	-0.345172	-0.199317	0.620707	-0.663106	-0.646444	-0.872363	-0.154152	-0.0850266	0.376544	-0.461445	0.146368	-0.985471	-0.201327	0.0170847	-1.23193	-0.859923	-0.735585	-0.431398	-0.406687	-0.598012	-0.868076	-0.821981	-0.686658	-0.606088	0.0254712	-0.783347	-0.613231	-0.821606	0.101309	-0.368732	-0.05578	-0.686565	0.00246293	-0.798434	-0.202199	-0.201476	-0.218217	-0.270155	-0.0209841	-0.570494	-0.765467	-0.262422	-0.523074	-0.691896	-0.472589	-0.577469	-1.39202	-0.136181	-0.258886	-0.32957	-0.191816	-0.106057	-0.492511	-0.914593	-0.594972	0.569904	-0.337245	0.0670679	-0.371098	-0.52068	-0.469265	-0.150399
HYQMBLXITOJPAN-HFFYFMGZSA-N	BRD-K63602071	BRD-K63602071	0	0		-0.187592	-0.0115367	-0.0114358	0.223114	-0.259419	-1.03279	0.00216183	-0.531779	3.54085	-0.934894	-1.08535	-0.813861	-0.952672	-0.254262	0.341815	0.0426089	-0.473341	0.698962	-0.404111	0.0918303	0.161671	-0.159622	-0.0912353	0.0164656	-0.524396	0.163931	0.567282	0.74122	-0.506737	-0.916925	-0.464105	0.0960508	-0.643222	-0.640828	-0.637094	-0.712606	-0.476374	-0.360533	-0.223423	-0.67449	-0.641282	-0.674075	-0.929678	0.268957	-0.46285	-0.523695	1.00828	-0.558822	-0.801614	-0.469967	0.101269	-0.936058	0.79623	0.476991	-1.00264	-0.453272	1.47748	-0.937724	-0.528406	1.47361	-0.400415	0.158651	-0.0711961	-0.627237	-0.913604	0.980913	-0.919759	-0.0922695
WYZWZEOGROVVHK-ZUVMSYQZSA-N	BRD-A39996500	radicicol	0	0		-0.187732	0.122704	0.0653635	-0.576663	-0.439114	-0.124587	1.0139	-0.376311	-0.334159	0.236214	-0.631721	-0.209918	2.09257	-0.622983	-0.296117	-0.329992	1.33015	-0.0155192	0.460052	-0.375152	0.380249	-0.145358	-0.493648	-0.0907103	0.171269	-0.374244	0.322848	-0.394222	-0.442417	0.305642	0.85378	-0.623263	-0.643222	0.647685	-0.269932	-0.103576	1.24896	-0.233455	-0.715304	0.317644	-0.354218	-0.359009	-0.190264	0.476216	-0.254807	-0.523695	0.954325	-0.0578341	-0.0170039	0.636569	-0.418451	-0.38886	1.15653	-0.101958	-0.477944	-0.614896	-0.218144	-0.305199	-0.173631	1.6569	0.112213	-0.516725	0.284785	-0.343723	-0.343673	2.04142	-0.192294	0.0489028
LVUSIZZVUUASSP-QINHECLXSA-N	BRD-K67187917	BRD-K67187917	0	0		-0.187836	-0.203118	-0.220886	-0.291764	-0.501755	-0.156379	-0.198888	-0.245559	-0.580149	-0.413374	0.276947	0.250353	-0.65559	-0.224012	0.424983	-0.569327	-0.477621	-0.14803	0.422758	-0.84071	0.192711	-0.650037	-0.454547	0.29189	-0.61221	-0.903214	-0.585048	-0.573539	0.114733	-0.694404	1.13429	-0.803091	-0.202283	-0.503062	-0.783958	-0.205496	0.611657	-0.876319	-0.704749	0.543627	-0.268615	-0.722164	-0.401267	0.482206	0.684082	-0.714603	0.643746	-0.493035	-0.344937	-0.0441371	-0.155407	-1.11535	-0.784548	-0.343662	-0.341141	-0.53905	-0.162354	-0.357846	-0.470807	-0.549245	-0.226848	-0.233102	-0.228577	0.0381068	-0.407094	-0.818724	-0.00375412	-0.203916
CWGHZIOJFVTEPN-NSHDSACASA-N	BRD-K33720394	BRD-K33720394	0	0		-0.187905	-0.452819	-0.476902	-0.517624	-0.931378	-0.226835	-0.0771051	-0.0542143	-0.45495	0.823902	-0.766338	-1.04959	1.1399	-0.850266	-0.738466	-0.308235	10.0112	-0.435732	-0.00203949	-0.63071	-0.682897	-1.02226	-0.0545783	-0.803819	-0.963468	-0.71202	-1.22217	-1.06769	-0.51369	3.56467	-0.84121	-0.492527	-0.625355	-0.73745	-0.846512	-0.379504	-0.613581	0.0684265	-0.547121	-0.881449	-0.686297	-0.654176	2.34268	-0.61938	-0.438868	-0.736145	-1.06977	-0.387488	-0.176517	-0.618541	-0.618441	-0.836709	-0.946868	0.732955	0.0415603	-0.236568	-1.05248	-0.477636	-1.20206	-1.16569	2.00692	-0.700193	-0.184236	-0.47481	-0.862181	-1.20893	5.52981	-0.705861
UEJLJRRJJUOYFY-HJOGWXRNSA-N	BRD-K96482472	BRD-K96482472	0	0		-0.188234	0.289423	0.0864241	-1.01603	0.434053	-0.204495	-0.428042	1.62962	-0.141951	-0.374242	-0.748109	-0.536839	-0.305351	2.30144	-0.421328	-0.19582	0.268769	0.108635	0.796859	-0.33244	-0.39771	2.0357	0.305475	0.29668	0.376793	-0.838775	0.0459462	1.39484	0.131247	-0.483139	-0.806146	1.19637	-0.244399	-0.593451	2.77343	-0.0306586	-0.634097	1.35703	-0.281125	-0.945439	1.31061	-0.300142	0.565381	-1.095	0.737442	0.193879	-1.00766	-0.213986	2.3765	-0.664543	0.11337	0.343066	-0.808527	0.104097	-0.128144	-0.345823	0.0739682	1.47487	0.121876	-0.588957	0.437551	-0.0726783	-0.200473	-0.195107	-0.548505	-0.490756	-0.0496378	4.5046
GBWVAAKKEIOROG-UHFFFAOYSA-N	BRD-A61470182	N-formylmethionylalanine	1	0		-0.188596	-0.216323	-0.0428808	-0.696115	-0.957953	-0.448514	0.0345892	-0.651369	0.46553	-0.988256	-0.11148	-0.0180667	-0.273458	-0.915671	-0.21569	0.252934	-0.39117	-0.586149	-0.44257	-0.0370169	-0.204352	-0.218717	-0.0545783	-0.860102	-0.653315	-0.0173491	-0.354092	-0.0958179	-0.237288	-0.0831207	-0.430363	-0.762003	-0.504751	-0.68197	-0.652732	0.247755	-0.668078	-1.04595	-0.551343	-0.696973	-0.215483	0.790152	-0.548248	-0.581643	-0.467646	-0.0646262	-0.490025	-0.545086	-0.181375	-0.67449	-0.531185	-0.1498	-0.624687	-0.228157	-0.0502187	0.0216704	-1.11767	-0.0549358	-0.596857	-0.463712	-0.165494	0.43607	-1.16912	0.20349	-0.00857039	-0.244779	-0.0846762	0.0904241
WIYHORLWMFSPCL-UBWFJNMSSA-N	BRD-K98630904	SD-6-035-A2	0	0		-0.188974	-0.770736	-0.88208	-1.02838	1.73558	-1.18573	-1.20125	4.14739	-1.47065	-0.865168	3.34861	-1.23112	-1.24916	6.13827	-1.9339	-0.756988	-1.54756	-1.26661	5.35251	2.94853	1.02434	-1.26204	-0.562889	-1.14391	5.68614	-0.903214	-1.34408	-1.45096	-1.34637	-1.23123	-1.54117	0.720914	-1.10969	-0.991787	2.45114	-1.32744	-1.01366	0.498536	-1.20226	-1.37204	3.64992	-0.940223	-1.33636	-0.809867	4.13807	-0.687861	-0.907267	-1.30344	-0.519025	-0.916933	1.98016	-0.866979	-0.997286	-1.43596	-1.19832	-1.19909	-1.61664	4.68862	-0.961649	-0.693429	4.99631	-0.948363	-1.33337	4.28168	-0.984738	-1.54468	-1.67892	-1.07125
JNSFRWOELQVFNZ-JKQNWLLZSA-N	BRD-K84807441	BRD-K84807441	0	0		-0.189177	-0.172403	-0.491266	-0.18055	-0.335979	-0.505223	-0.85248	0.0318908	-0.192208	-1.21309	-0.64995	2.13961	-1.00347	1.93354	-0.976091	-0.691715	1.52188	-0.897728	-0.391874	0.444202	0.537393	-1.16966	-0.627243	-0.361943	1.28857	-0.747427	-1.0684	0.637874	-1.25076	-0.796573	-0.464105	1.36659	-0.296086	-0.397712	-0.851951	-1.06477	-0.330833	0.346733	0.233274	-1.32361	0.692201	-1.02314	-0.128947	0.788901	-0.453257	-1.06522	-1.09801	-1.09668	-1.15789	0.37299	0.0337563	-1.16037	-0.00799304	-0.836339	-1.16629	0.167042	1.15654	-0.378447	-1.33228	-1.14187	-0.632914	-0.530906	-0.116787	-0.265985	-0.819329	-0.834883	-0.722876	-0.930999
MVTHCDJJTYSGFW-UHFFFAOYSA-N	BRD-K74606027	BRD-K74606027	0	0		-0.189284	-0.398426	-0.442308	0.307554	-0.928214	-0.45281	-0.404982	-0.839524	0.194853	0.611879	-0.645042	0.230565	-0.324251	-1.05384	-0.450574	0.35175	-0.766933	-0.730598	-0.44257	-0.526066	-0.94351	-0.940074	-0.00651681	-0.357153	-0.424125	-0.797704	-0.286704	-0.344945	-0.389396	-0.729038	-0.718155	0.528813	0.737025	0.519893	-0.789398	-0.242783	-0.50202	0.420909	0.95456	-0.669878	-0.879641	-0.356522	-0.49685	-0.871565	-0.566571	-0.58015	-0.559042	-1.02149	-0.756271	-0.278499	-0.534369	-0.497524	-0.618538	-1.17216	-1.01823	-0.817153	-0.51339	-0.761471	-0.835599	0.203447	-0.529581	-0.449364	-0.810012	-0.422223	-0.296536	-0.509309	-0.703688	0.075661
PRAFTWYPDIRGEQ-UHFFFAOYSA-N	BRD-K40941388	BRD-K40941388	0	0		-0.189425	-0.339875	-0.348848	-0.330895	-0.973138	-0.46398	-0.144842	-0.204101	-0.253044	-0.424046	-0.794383	-0.119584	-0.147655	-0.566571	0.169993	-0.230269	-0.216556	-0.204734	-0.514827	-0.22566	-0.188831	-0.478188	-0.0822747	-0.0781366	-0.638367	-0.449306	-0.766382	-0.372321	-0.0191221	-0.364519	-0.614947	-1.13927	-0.933565	-0.994904	-0.726844	-0.342217	-0.852088	-0.559487	-0.785673	-0.744245	-0.536492	-0.328332	-0.0721379	-0.156343	-0.382511	-0.88991	-0.352617	-0.339052	-0.471252	-0.362422	-0.196169	-0.776944	-0.77471	-0.260242	-0.395689	0.0478554	-0.755353	-0.678305	-0.683672	-0.53947	-0.231692	-0.516725	-0.448411	-0.0548737	0.281966	-1.00425	-0.390011	-0.0239901
KBCWMOGVCSMCGQ-UHFFFAOYSA-N	BRD-K15054362	BRD-K15054362	0	0		-0.189635	1.37145	0.937522	-0.935704	0.445442	-1.01045	-0.0907967	1.577	-1.06155	-0.523654	-0.224362	-1.62514	-0.554003	0.503619	-1.24845	1.8485	-1.40718	0.704931	1.42852	-1.15251	0.428104	1.89509	0.834152	1.20797	0.174383	-0.806909	1.1413	-0.0971868	1.15254	-0.448505	0.782329	2.7145	0.914422	0.31231	1.17016	0.693548	2.43958	2.43575	1.52948	1.3461	1.43458	4.23432	-0.826881	1.98992	0.625926	-0.0631406	1.38035	2.79917	1.20647	2.2684	-0.862379	0.0822738	0.871242	0.663082	1.4373	-1.86184	0.0231934	-1.5794	0.547606	0.694651	1.48137	1.22578	0.836242	-1.13634	-0.792761	0.468612	1.83159	4.20841
FJLGEFLZQAZZCD-OALUTQOASA-N	BRD-K39716612	fluvastatin	0	0		-0.189827	1.4608	0.615038	-0.866367	-0.652977	0.0180437	-0.65143	-0.109226	-0.137543	-0.940586	-0.84767	-0.208197	-0.333701	-0.469281	-0.048439	-0.463258	17.3613	-0.108635	0.21706	-0.414304	6.21397	0.928527	1.71962	-0.0164656	-0.0834549	-0.890468	5.3028	1.5324	2.25989	7.13279	-0.634133	-0.590712	0.171653	4.60922	3.72397	1.257	-0.552671	-0.380083	-0.0214626	2.47371	1.92975	-0.146754	14.7306	-0.733193	0.379513	1.01173	3.86185	0.485806	-0.355463	-0.752818	0.268777	0.849904	4.14716	1.17501	0.0874499	-0.0361173	-0.79986	-0.225847	0.104346	5.2389	2.40249	-0.458228	-0.600795	0.125752	-0.0899891	3.53404	2.00762	-0.31833
CFJMRBQWBDQYMK-UHFFFAOYSA-N	BRD-K06181161	pentoxyverine	0	0	PLIN5,SIGMAR1,PLIN1,PRCP,CHRM2,CHRM1,TDP1	-0.189854	-0.360689	-0.127785	-0.628151	-1.26546	-0.561072	0.0115297	-0.0964696	-0.445251	-0.687297	-1.07273	0.0266699	-0.222664	0.147979	-0.25956	0.157744	-0.263633	-0.5957	-0.75607	-0.812947	-1.01788	-0.633735	-0.504238	-0.420022	-0.60785	-0.730432	-0.232794	-0.589965	-0.661452	0.0190485	-0.356927	-0.371396	-0.468378	-1.08218	-0.462352	-0.318187	0.13913	0.741191	-0.384568	-0.842247	-0.67818	-0.330819	0.787205	-0.855991	-1.11456	-0.397414	-0.238424	-0.76847	-0.386232	-0.667652	-0.974475	-0.263897	-0.220731	-0.258816	-0.754147	-0.869523	-0.364826	-0.120554	0.237908	-0.643942	-0.627263	-1.00154	-0.0068698	-0.130325	-0.179978	-0.298643	-0.247355	0.124564
AILCVPMYLXWTCO-UHFFFAOYSA-N	BRD-K76211160	BRD-K76211160	1	0	CYP11B2	-0.190618	-0.492489	-0.210166	4.0847	-0.801036	-0.224257	-0.703314	-0.094875	-0.536947	-0.692988	-0.553895	0.0473175	-0.658543	0.0940198	-0.770454	-0.560262	-0.53497	2.01034	-0.508999	-0.170135	-0.457204	-0.802867	-0.104269	-0.783462	0.00996476	0.0407172	-0.588111	-0.756277	-0.327684	-1.00005	-0.776374	-1.22305	-0.703205	-1.18503	-0.909065	-0.580857	-0.428929	-0.879194	-0.5049	-1.21235	-0.0501809	-0.420364	-0.559971	-1.12495	-0.501221	-0.203535	-0.699587	-0.489421	-0.296354	-1.30111	-0.687865	-0.225089	-1.37296	-0.629571	-0.843329	-0.310608	2.53059	-0.215928	-0.085146	-0.516864	-0.645831	-0.61422	2.44752	-0.533495	-0.339387	-0.956973	-0.328277	-0.193766
QKXFWYIICSVXNI-INIZCTEOSA-N	BRD-K30298702	BRD-K30298702	0	0		-0.190749	-0.141116	0.0624749	2.75563	-0.385332	0.274092	-0.453263	0.584398	-0.551054	-1.09996	-0.354072	-0.40435	-0.709336	-0.415322	0.626965	-0.216671	-0.795179	-0.675684	0.104014	-0.281898	0.274193	0.573282	-0.186544	0.314043	-0.31825	-0.83311	-0.352254	-0.496884	-0.378097	-0.476212	-0.646703	0.299892	0.613869	-1.02109	-0.151624	-0.483909	-0.905945	0.194354	-0.275496	0.0582252	0.335769	-0.957634	-0.785402	-0.460043	0.67449	-0.137424	-1.18961	-0.42002	0.0834003	-0.349367	-0.337563	-0.60153	0.255162	-0.38858	-0.112559	0.05237	2.34442	-0.109872	-0.142745	-0.805844	0.12513	-0.186127	1.48075	0.13566	-1.08758	-0.633793	0.040461	-0.485337
DZDKJIRUSJXCKT-BSRJHKFKSA-N	BRD-K60002786	BRD-K60002786	0	0		-0.190831	-0.640122	-0.533111	0.866367	-0.189186	-0.179578	-0.510912	-0.565264	-0.28214	-0.578439	-0.191409	-0.507588	-0.29413	-0.995792	-0.0658039	-0.240242	-0.975785	-0.63211	-0.742084	-0.978099	-1.47508	-0.863999	-0.700557	-1.4343	-0.379907	-0.888344	-0.846022	-0.814452	-0.878749	0.305642	-1.02447	-0.747061	-0.593449	-0.936306	-0.834273	-0.408505	-0.983524	-0.860794	-0.0791655	-1.07976	-0.687773	-0.359009	-0.550954	-1.25014	-0.427477	-0.956022	-1.0384	-0.662923	-0.540887	-1.03753	-0.425457	-0.483552	-0.925963	-0.746502	-0.016451	-0.624829	-1.00171	-0.508156	-0.409035	-0.590789	-0.844424	0.0842004	-0.873714	-0.541878	-0.716485	-0.881565	-0.727047	0.214065
KSMAGQUYOIHWFS-UHFFFAOYSA-N	BRD-A02990301	lofexidine	1	0	ADRA2C,HTR1A,ADRA2B,ADRA2A	-0.190923	-0.406352	-0.456893	-0.713964	2.26327	0.0180437	-0.577928	-0.332461	0.290075	-0.697969	-0.54478	-0.307134	-0.244517	-0.521605	-0.0383856	-0.647293	-1.10589	-1.15917	-0.479864	-0.392236	-0.658969	-0.765509	-0.573479	-0.505044	-0.148849	0.207127	-0.34429	-0.410648	-0.445024	-0.320361	-0.149188	-0.770541	-0.751702	-0.211323	-0.422916	-0.56097	-0.319293	-0.805593	0.00105554	-0.902779	-0.00147591	-0.404611	-0.44996	-0.53432	-0.742238	-0.404842	-0.737233	-0.52629	-0.617	-1.23087	-0.308902	-0.689237	-0.569965	-0.432073	-0.0277069	-0.565235	-1.3471	-0.428805	0.0951632	-0.585902	-0.745128	0.343006	-1.13976	-0.782713	-0.830471	-0.244779	-0.466762	-0.667108
GSCZKMPUXKZISH-UHFFFAOYSA-N	BRD-K47324077	BRD-K47324077	0	0	GFER	-0.191437	0.0577646	-0.21067	-0.548516	-0.837101	-1.06458	-0.0987234	0.263896	0.715929	-0.236214	-0.509724	-0.354451	-0.373273	-0.224012	0.44052	0.25928	0.154927	-0.242339	-0.321366	-0.382982	1.23387	0.735622	-0.463508	-0.0972966	-0.707498	0.13773	1.22523	-0.0643349	-0.0651891	0.56193	-0.13331	-0.0480254	-0.0350964	-0.436985	0.633014	0.657918	0.154517	-0.248405	-0.249459	-0.443895	-0.0346838	0.752013	-0.119028	-0.250987	-0.17147	-0.586093	1.20216	-0.161935	-0.283399	-0.0441371	0.0706972	0.0209565	-0.742738	-0.241704	0.341141	-0.648305	-0.442556	-0.240344	-0.621065	-0.381844	-0.231692	0.350097	-0.29103	-0.326956	-0.150839	-0.576937	0.198968	0.112569
CRQBJZYLFKMVFS-RLPNJSHFSA-N	BRD-K06417531	BRD-K06417531	0	0		-0.191674	-0.0197507	-0.97494	3.53618	0.620075	-0.387509	-2.01842	-1.44784	-1.36749	0.365704	0.790878	-0.745896	-1.21491	-1.49205	-2.17701	-1.02896	-0.729271	-0.788496	1.82651	1.02366	-0.603355	-1.19819	-0.834152	-0.667305	1.00333	3.45388	-0.479678	-1.10191	-0.92047	-1.91351	1.04564	4.39165	3.01702	-1.42004	-1.03485	-1.2222	2.1767	3.48975	4.41532	-1.46543	-1.3999	-1.05381	-0.944105	-0.0041931	1.14034	-0.983507	-1.24232	-1.15379	-1.58622	-0.0640299	0.473862	4.22468	-0.400267	-1.27126	-1.00264	-1.25598	0.689534	-1.13534	-1.04596	-1.21885	-1.2408	-1.18944	3.4018	-0.772805	-1.58295	-1.32324	-0.666147	-1.17736
SBSKQOIYKJFAJN-UHFFFAOYSA-N	BRD-A06641369	BRD-A06641369	0	0	MAPT	-0.192264	-0.0397215	-0.505323	-1.08124	-0.495427	0.701126	-0.29545	0.225627	-0.91519	-0.659549	-0.209639	-0.142813	-0.51325	0.137351	-0.672662	-0.668144	-1.06823	-0.635095	1.41279	0.26766	-1.1886	-0.0380377	-0.233791	-0.808609	3.0324	-0.314762	-0.855211	-0.0609128	-0.097349	-0.462359	-0.203439	0.740658	1.6323	1.4375	-1.09877	-0.638031	-0.591781	0.89242	2.46398	0.761539	-0.69958	-0.214742	-1.32644	-0.677485	2.06844	0.313474	-0.336304	-0.0383151	-0.0437244	-0.639677	1.96997	-0.0613173	-0.874931	-0.302308	-0.0484871	-0.05237	-0.629983	0.199142	-0.47999	-0.596899	-0.31565	-1.02725	-0.523979	-0.164621	-0.514223	-0.545816	-0.697014	-0.635737
JBHLYIVFFLNISJ-UHFFFAOYSA-N	BRD-K46142322	RS-67333	1	0	ACHE,HTR4	-0.192326	-0.300475	-0.133364	-0.639135	-0.636526	-0.109121	-0.620444	-0.416175	-0.587203	-0.466736	-0.26012	0.144534	1.63071	-0.22156	7.05015	-0.966406	-0.0950106	-0.695978	-0.77122	-0.649219	-0.689363	-0.54815	-0.331543	-0.668502	-0.744866	-0.42877	-0.497444	-0.392169	0.501521	0.0744623	-0.644718	-0.765204	-0.51496	-0.402699	-0.185621	-0.278413	-0.420594	-0.295556	-0.0545362	-0.412188	-0.441296	0.147583	-0.196576	-0.499578	-0.690678	0.00148566	-0.519514	-0.314473	-0.207286	-0.193333	-0.625448	0.018628	-1.14362	-0.349366	-0.183558	0.155304	-0.209994	-0.1732	-0.402357	-0.457602	-0.246223	-0.625742	-0.0199849	0.0929805	0.00942743	-0.295052	-0.334951	8.77575
ZRJBHWIHUMBLCN-QDEBKDIKSA-N	BRD-A47065382	huperzine-a	1	0	ACHE	-0.192889	-0.402947	-0.374935	-1.32976	-0.442278	-0.599737	0.086473	0.672895	0.305945	-0.637492	-0.261523	-0.29595	-0.39867	0.00245269	-0.520947	0.019038	-1.16923	-0.995022	-0.606895	-0.486914	2.0073	-0.614037	-0.877325	-0.921174	-0.713726	-0.355833	2.21277	-0.701524	-0.419818	-0.986192	-0.551434	-0.699036	-0.763826	3.45162	-0.310048	0.529483	-0.784126	-0.894145	-1.13963	-0.63183	-0.397019	0.0397978	-1.75115	-0.564271	-0.603144	-1.20116	3.04995	-0.277603	-0.466394	-0.73479	-0.566852	-0.61783	2.31921	-0.38145	-0.39136	-0.866814	-0.682639	0.321985	-0.815565	-0.657994	-0.400415	-0.148902	-0.847484	0.197393	-0.815044	-0.567361	-0.302415	-0.969752
YAQCSVWFCUIVLJ-DYLHXGEVSA-N	BRD-K56883821	BRD-K56883821	0	0		-0.192994	1.79541	1.47565	0.350803	-0.413805	0	-0.831582	-0.470389	-0.766185	1.51618	-0.492896	-0.635775	-0.520928	-0.260803	0	-0.628255	-0.325262	2.4592	0.840563	3.64474	1.67038	0.50332	0.0366571	2.12705	1.3303	1.43148	1.83662	-0.644718	0.0530205	-0.729038	1.67812	0.762003	2.02219	1.20498	0.885268	2.19582	1.1374	2.40643	3.25141	2.28346	1.07446	-0.00663297	-0.539231	1.13573	3.28671	5.50511	0.133016	1.13861	-0.102024	0.691274	3.49028	4.65778	3.42225	1.38106	-1.04594	3.2957	0.418735	1.52447	3.83073	-0.643942	0.407681	-0.170173	0.825001	1.96021	5.49276	1.4585	0.262371	-0.0507482
HGIIRBPWYAQQMQ-SANMLTNESA-N	BRD-K38620156	BRD-K38620156	0	0		-0.193001	-0.480668	-0.39903	-1.35996	-0.914927	-0.484602	0.0691784	-1.25331	-0.132253	-0.201351	-0.825934	-0.883547	-0.130527	-0.169236	-1.38737	-0.848552	-0.237099	-0.527057	1.28634	-0.835015	-0.519933	0.118189	0.101825	-0.816393	1.59623	-0.931539	-0.812328	-0.619394	-1.42199	-0.245899	-0.504461	-1.09551	4.67102	-0.26057	-0.416117	-0.472309	-0.765533	-0.994772	3.10716	-0.518262	-0.250904	-1.0165	-0.00450862	-1.06025	-0.799195	-0.826027	-0.905385	-0.829919	-0.451009	-0.605487	-1.16555	-0.636458	-0.666497	-0.593922	-0.548943	10.558	-1.00296	0.446354	-0.415713	-0.877936	-0.580441	-0.978498	-0.659501	0.158524	-0.170551	-0.697831	-0.860527	-0.351547
DLEHFJVYHARQFS-QNWVGRARSA-N	BRD-K72354054	BRD-K72354054	0	0		-0.193425	-0.486238	-0.208062	-1.04211	-0.9434	-0.192466	-0.560634	-0.548521	-0.0969855	-0.839555	-0.317613	0.105819	-0.611293	-0.193763	0.248592	-1.04346	-0.698456	-0.941898	-0.772968	-0.476236	-0.982311	-1.37207	-0.963673	-0.899619	-0.684455	-0.352293	-1.3692	-1.12381	-0.962191	-0.865841	1.74825	0.217715	-0.939946	-0.295479	-0.514706	-0.302443	1.49644	0.382958	-0.630861	-0.422565	-0.582983	-1.18896	-0.578907	0.657717	-1.04921	-0.360273	-0.521396	-0.743168	-0.387852	0.547673	-0.775122	0.0372561	-0.890917	-1.08802	-0.664966	-0.238374	-0.975377	-0.309014	0.328897	-0.622559	-0.912236	-0.353642	1.06857	0.0792621	0.263111	-0.787603	-0.714534	-0.829502
ZLSVBQPGKZIPOU-IXFSTUDKSA-N	BRD-K87438596	BRD-K87438596	0	0		-0.193478	0.528695	0.0530198	0.564306	-0.309405	-0.536155	0.745109	-0.711961	-0.28214	0.428315	-0.291671	-0.291648	-0.933773	0.0588646	-1.19544	-0.0661798	-0.424552	2.00079	-0.287569	-0.598676	0.83228	-0.742414	-0.316065	2.12825	1.10609	0.0215978	0.628544	1.28533	0.258149	-0.800902	1.19119	-0.729986	0.350964	0.349089	-0.126467	-0.439164	0.59114	-0.758442	0.840561	-0.182746	-0.672276	-0.00829121	-0.574398	1.27231	-0.443664	-0.445698	2.06362	1.33597	-0.64534	1.45466	-0.593602	-0.0574364	1.143	-0.279493	-0.920388	-0.633858	0.254501	-0.0694328	0.0350601	0.392841	-0.188906	-0.55395	-0.752556	2.16904	-0.347958	0.104136	-0.139737	-0.786136
CAISHCQFVSGCPA-UHFFFAOYSA-N	BRD-K24564544	AT-CSC-07	0	0		-0.193584	-0.341473	-0.316257	1.50001	-0.284096	-0.877266	0.0576487	-0.51663	0.123436	1.14336	-0.281855	-0.798376	-0.479585	-0.590281	-0.303429	-0.101536	-1.08363	-0.999797	-0.553286	0.491185	-0.669316	-0.158264	-0.530305	-1.3391	-0.332574	-0.868516	-0.990599	-0.333994	-1.11951	-0.441579	0.0592122	0.253467	1.4849	3.96154	-0.907705	-0.516225	-0.498815	-0.476685	-0.780044	2.38666	-0.821343	-0.863944	-0.885493	-0.205462	-0.610938	-0.491011	1.03338	-0.0209648	-0.668822	-0.236227	-0.803783	-0.488986	-0.362761	-0.544725	-0.575784	-0.427087	-0.792964	-0.222032	-0.255438	-0.10936	-0.686195	-0.756031	-0.669494	-0.337626	-0.476514	-0.393203	-0.435895	-0.215911
VUSRCQTTXZVLHF-ZBYYUNFXSA-N	BRD-K38181288	BRD-K38181288	0	0		-0.193731	0.0452153	-0.216367	2.32931	-0.511878	-0.0249175	-0.706917	-0.67449	-0.253044	2.53716	0.135319	-0.696858	-0.820373	-0.614808	-0.516378	-0.851271	4.32683	-0.922797	1.43493	-0.427829	-1.16468	-0.681961	5.82847	-1.14032	1.05938	-1.23391	0.547678	0.0602284	8.69796	9.4671	-0.685075	0.886335	2.34189	-0.640828	-0.637094	0.00248583	-0.679619	-0.707265	-0.127017	1.01635	-0.536492	-0.11359	6.45815	-1.25673	-0.641515	-0.258505	1.07856	-0.231336	-0.548984	-1.26195	-0.449023	-0.323662	1.32684	-0.26452	-0.445908	-1.02392	-0.93902	-0.247974	-0.630247	1.69294	-0.704763	-1.5032	-0.713835	-0.0838349	-0.371098	1.4603	-0.906411	-0.126409
HWKRYOWXXXZXJP-VAMGGRTRSA-N	BRD-K82048228	BRD-K82048228	0	0		-0.194054	0.153815	-0.496308	-0.469568	-0.159448	-0.206213	-0.606753	-0.556494	-0.702704	1.89611	-0.546884	0.119584	-0.471907	2.34804	-1.17076	3.94812	0.101858	0.924588	0.910488	-0.874167	-0.355675	0.742414	-0.540895	1.08044	0.0298943	-1.2155	0.972834	-0.620763	-0.98479	-0.717782	-0.758512	-0.32764	-0.520065	0.614023	0.418836	-0.165722	-0.621915	-0.22138	-1.13963	-0.325715	2.46624	-0.857311	0.506769	-0.82604	0.17207	0.0661119	-0.956207	-1.25717	-0.61862	0.215091	0.375778	-0.805662	1.67546	-0.520484	-1.33859	-0.976069	-0.0959079	-0.856846	-0.678664	-0.445994	-1.37078	-0.818074	-0.513986	-0.582271	-0.19112	1.04495	-1.5004	-1.11923
BFPSDSIWYFKGBC-UHFFFAOYSA-N	BRD-K27062708	chlorotrianisene	0	0	ESR1	-0.194177	0.208567	-0.314808	0.596572	-0.362554	-1.11355	-0.229874	0.0574034	-0.092577	0.732832	-0.553895	-0.422416	-0.699886	-0.618895	-0.584923	-0.136892	0.0753237	1.28392	0.246779	1.19735	1.24422	-0.381735	-0.933533	1.76182	0.352503	-0.673073	0.351641	0.0273765	-0.438071	-0.146327	-0.597084	-0.384203	-1.30559	-0.499322	0.267212	-0.765637	2.81529	0.121328	-0.556973	0.271525	1.82496	-0.529808	0.0117224	0.546301	0.239219	-0.886196	-1.0911	-0.897151	-0.357893	0.267931	-0.643918	-0.58135	0.0830047	-0.418526	-0.313434	0.258238	0.361065	-0.820222	-0.647777	-0.722144	-0.928382	-0.952794	0.0868093	-0.643242	-0.797046	0.341733	-0.455917	4.9927
BYMJCSXXYVSKMN-CWRNSKLLSA-N	BRD-K32049912	BRD-K32049912	0	0		-0.194177	-0.015292	-0.146709	-0.964538	-0.594766	-0.170126	-0.164299	1.72609	-0.834957	-1.10707	-0.202627	-0.29595	-0.395716	2.47231	-0.31531	-0.841299	-1.54328	-0.992037	2.80081	-0.0056949	-0.260613	-0.41366	-1.04595	-1.23133	2.12872	-0.311221	-0.0839283	-0.701524	-0.185137	-1.08317	-0.867012	0.578439	-0.276305	-0.479997	0.737723	-0.721721	-0.871964	-0.0391009	-0.611861	0.789211	1.50543	0.154216	-1.22905	-1.37234	2.82926	1.56663	0.467437	-0.416405	-0.880156	-0.306473	1.0388	-0.401279	1.72158	-0.930454	-0.00692672	-0.119187	-1.29946	-0.301384	-0.253768	0.632945	2.27575	-1.02193	-0.703843	1.84742	-0.550219	0.157999	-1.12999	-0.291571
XNWPWURMKBHVTJ-VXLXPWSCSA-N	BRD-K12450081	BRD-K12450081	0	0		-0.194866	0.839799	0.264577	-1.20207	1.86465	-0.355718	-0.221947	-0.279841	-0.120791	-0.475985	1.37913	0.0516191	-0.220892	-0.545315	-0.638846	-0.0707126	-0.724991	0.968758	0.141308	-0.304677	2.19096	1.01751	-0.463508	1.08643	0.497615	-0.173137	2.39226	0.845251	-0.860496	0.82428	-1.08401	0.73212	-0.530275	0.587841	2.86318	-0.822811	-1.3804	0.258181	-0.0826839	2.08285	5.17527	-0.249565	-0.288552	1.8833	0.448461	-0.117367	2.13452	-0.724372	-1.00161	3.05416	0.718437	0.287182	2.0745	1.19569	-0.482273	-0.148081	1.98084	-0.142681	-0.0400687	2.20859	-0.666821	-0.088632	1.13164	-0.270558	-0.173122	1.88402	-1.12081	-0.766759
JDHZCDHPHAWVKT-TWMKSMIVSA-N	BRD-K68749296	SA-1456195	0	0		-0.195253	-0.469364	-0.359099	1.01946	-0.407478	-0.0549902	-0.216183	-0.445673	0.461122	-0.536461	-0.208236	-0.158299	-0.235067	-0.439032	-0.313482	-0.0679929	0.192589	-0.677474	-0.543962	-0.585863	-0.53028	-0.825961	-0.0887915	-1.19241	-0.558649	-0.540654	-0.277515	-0.494831	-0.168622	0.214728	-0.504461	-0.734255	-0.558352	-0.488101	-0.832233	-0.551855	-0.924538	-0.745216	-0.484493	-0.763845	0.130618	-0.378908	0.122635	-0.338443	-0.464049	-1.00134	-0.48626	-0.687502	-0.516596	-0.441993	-0.170692	-0.762973	-0.534304	-0.511215	-0.201741	-0.345823	-0.773532	-0.470006	-0.166953	-0.0934755	-0.504555	-1.19565	-0.711961	-0.365825	-0.193691	-0.569157	-0.339956	-0.880251
ZERAXQQALYYLPJ-UHFFFAOYSA-N	BRD-K37141476	BRD-K37141476	0	0	MAPT	-0.195658	-0.519002	-0.463731	2.06157	2.5461	-0.145209	-0.435968	-0.294192	-0.469057	-0.845247	4.1451	-0.257235	-0.578218	-0.213384	-0.425897	-0.538504	-0.612005	-0.721047	1.46756	-0.354508	-1.28431	-0.51215	-0.577552	-0.966679	1.56322	-0.68936	-1.14253	-0.447607	-0.808345	0.0744623	-0.851134	-0.953037	-0.595363	-0.488101	-0.77104	-0.943788	-0.890557	-1.11207	-0.229052	-0.8336	-1.16966	-0.313408	-1.02616	-0.483404	1.86399	-0.291932	-0.826328	-0.772085	-0.894731	-0.79136	-0.689139	0.182399	-0.963469	-0.63884	-0.374909	-0.550788	-1.18976	5.57293	-0.783009	-0.896876	-0.271249	-0.495453	-1.13289	-0.373446	-1.08587	-1.01503	-0.361647	-0.977134
OSTXBBBXOSEBLK-TWMKSMIVSA-N	BRD-K06650446	SA-1455822	0	0		-0.195987	0.727488	-0.521401	2.60391	-0.287259	-1.63252	-0.920217	-1.77073	-1.34104	1.18107	0.640134	-0.708042	0.0637871	-1.40784	-0.92948	-0.411584	3.09255	-0.586149	0.458886	1.37247	-0.40159	1.33064	3.60787	-0.784659	0.235417	-0.171012	2.7243	-0.746695	-1.66015	3.96035	-0.890168	0.168089	0.342669	-0.0398959	2.05611	-0.719235	-1.16689	0.281181	1.24307	0.842824	3.65951	2.09602	1.80525	-0.2432	0.411888	-1.41286	0.023215	-1.46537	-1.05991	0.318906	0.496154	0.808767	0.152483	0.828496	-0.731635	-0.684422	1.19477	-1.48479	-1.29055	-0.505867	-0.593357	-0.74185	1.4258	-1.38404	-0.987309	0.0616437	-0.624435	-0.526859
HDXBPNDJZFTSGZ-CXDLDTBJSA-N	BRD-K81646882	BRD-K81646882	0	0		-0.196005	-0.0317376	0.119482	-0.37689	-0.488467	-0.487179	-0.353098	0.267882	-0.702704	-0.934894	-0.217351	-0.390585	-0.135252	0.28533	0.647071	0.0426089	-0.565784	-0.386787	-0.475202	-0.41288	0.0155204	-0.385132	-0.540895	-0.861898	1.22193	-0.00106219	-0.189298	0.225857	0.313777	-0.587906	-0.0307639	1.13447	-0.185692	-0.493088	-0.0972299	-0.359617	-0.330833	1.3093	-0.0383513	-0.680255	0.0863406	-0.131001	-0.761957	-0.235412	-0.164875	0.215421	-0.0345088	-0.574003	-0.314168	-0.404694	0.443291	0.419131	-0.22565	-0.26452	0.222521	0.655528	-0.324081	-0.11445	0.542597	0.425222	-0.383462	-0.595607	-0.067449	0.229403	0.218545	-0.0412953	0.0846762	-0.179925
VSJKWCGYPAHWDS-FQEVSTJZSA-N	BRD-K37890730	camptothecin	0	0	HNRNPA1,CHEK1,TOP1,HTR2B	-0.196251	0.721173	-0.101355	-0.560873	-0.410642	0.622077	-0.686019	-0.231208	0.0379125	-0.451794	-0.0967563	-0.0679652	-0.412844	-0.25181	-0.460627	0.469604	6.15429	0.567049	-0.27067	-0.0669151	1.67038	5.08686	6.88419	-0.681076	-0.145735	-0.0888698	5.56806	4.66565	8.21817	4.2608	-0.0750903	-0.734255	-0.404566	-0.224414	0.00543943	0.415963	-0.254537	-0.760167	-0.125609	-0.433518	0.0649399	0.310091	8.62229	-0.609796	0.138495	0.111425	0.779271	10.2583	4.06394	-0.35061	0.242027	-0.00620934	0.775325	3.00954	-0.498724	-0.712413	-0.73404	0.0671438	-0.348932	-0.119135	0.69669	-0.435183	-1.04483	-0.325432	0.27511	-0.247772	-0.128891	-0.0507482
YNKFFBATAPFPBH-UHFFFAOYSA-N	BRD-A08610364	BRD-A08610364	0	0		-0.196683	-0.744994	-0.874622	-0.257439	-0.842163	-0.769004	-1.41744	0.480753	-0.445251	1.95374	-0.271338	-0.631474	-1.03949	0.0564119	-0.0237625	-1.13956	-0.67877	-0.902503	-0.887763	-0.589422	-0.960323	-1.18596	-0.253341	-0.743945	-0.74798	-0.879138	-0.983861	-1.13339	-0.913516	-1.06672	-0.381406	-1.24653	-1.34707	1.4188	-1.52916	-1.18077	-0.282106	-1.3461	-1.08263	-0.760963	-1.05823	-1.27768	-0.370609	-0.537316	-1.37116	-0.814142	-1.11244	3.24738	-0.0672061	-0.471832	-1.39293	-1.10138	-1.32008	3.59847	-0.416469	-0.450563	-0.756607	-1.01631	-1.33896	-1.10216	5.89563	-0.658536	-0.453407	-0.916087	-1.58552	-1.02759	-1.15835	-1.03526
HDWGWTYDTDHGLT-CUVVAGTFSA-N	BRD-K26421164	BRD-K26421164	0	0		-0.196982	0.613814	0.118317	-0.551949	3.57176	-0.802514	0.195285	0.0526198	0.325342	-0.556383	-0.47677	-0.660725	-0.28468	-0.380167	-0.38477	-0.315487	2.10906	-0.766411	0.537552	0.0355931	1.84498	2.99275	-0.489575	-0.733167	0.32946	-0.493918	2.3696	-0.642665	-0.603216	-0.759342	-0.863704	-0.178228	1.6323	0.137142	1.54208	0.139207	-0.834777	0.121328	1.69907	1.04748	1.4582	-0.205622	3.0848	-0.693658	0.716458	1.92764	0.640608	-0.204588	-0.0655866	-0.85539	-0.482142	1.95749	0.418098	-0.268085	-0.619076	-0.0379231	-0.942154	-0.366239	3.67797	1.91228	-0.303541	-0.451137	-1.43392	-0.00609708	-0.437947	0.526066	-0.1973	0.47242
HZCFRKFPOJNJBV-KFWJVWFGSA-N	BRD-K10654753	BRD-K10654753	0	0		-0.197516	-0.499021	-0.239169	-0.692682	-0.460627	-0.827431	-0.196726	-0.839524	-1.19997	-0.197793	-0.474667	-0.0679652	-0.0667402	0.243634	-0.831688	0.19582	-0.484469	-0.275765	-0.700712	-0.407185	-0.902769	-0.833433	-0.637833	-0.61222	-0.823338	-0.69715	-1.23442	-0.352473	-0.716211	-0.622539	-1.13099	-0.466913	-0.70831	-0.780463	-0.849911	-0.516225	-0.880299	-0.947046	-0.358532	1.22446	-0.503284	0.0157533	-1.04871	-0.575053	-0.901118	-0.529638	0.0100389	-0.43737	-0.438054	-0.576269	-0.739455	-0.497524	-0.139571	-0.680194	-0.694404	-0.0839726	-0.523419	-0.433383	-0.00250429	0.530916	-0.318072	-0.816301	-0.711961	-0.810912	-0.413093	0.292658	-0.0145993	-0.720624
OZIBRDAYFOJMNO-SRGWNRLKSA-N	BRD-K33504592	BRD-K33504592	0	0		-0.197666	0.0845203	-0.27033	-0.473687	0.161346	-0.427893	-0.241404	-0.485537	-0.0731799	-0.839555	0.0981586	-0.813861	0.349648	-0.713733	-0.751261	-0.0942835	3.02236	0.299641	-1.03286	0.222813	0.506999	0.00543396	0.481429	0.0673592	-0.439072	-0.157558	0.441696	-0.196427	-0.073881	1.27885	0.141911	-0.741192	-0.576858	-0.512413	-0.28829	0.218753	1.2246	-0.737741	-0.29731	-0.295161	-0.338721	-0.209768	3.52574	-0.457048	-0.136097	-0.317188	0.55716	-0.354957	0.363561	-0.727952	-0.50953	-0.0776168	-0.571195	0.0905499	-0.418201	-0.238374	-1.08006	-0.350216	0.0793026	-0.703204	0.201015	0.583199	-0.67449	-1.11958	-1.03873	-0.630801	-0.0429638	-0.659727
IBCXZJCWDGCXQT-UHFFFAOYSA-N	BRD-K06234293	LY-364947	1	0	TGFBR1	-0.19768	-0.510003	-0.217205	-0.813507	-0.407478	-0.348844	0.460469	-0.0924832	-0.028214	-0.944143	-0.0042068	-0.685674	-0.298854	-0.234641	-1.03184	-0.374414	-0.656515	-0.899519	-0.712949	-0.567354	-0.953857	-0.865357	-0.526232	-0.564919	-0.865689	-0.600137	-0.627931	-0.509204	-0.0208605	-0.09784	-0.451534	-0.750797	-0.878687	-0.809762	-0.344044	-0.62643	-0.512279	-0.47381	-0.909523	-1.0175	-0.743857	-0.203964	-0.735807	-0.240205	-0.51561	-1.0823	-0.855818	-0.664369	0.335221	-0.291554	-0.669394	-0.697775	-0.116821	-0.402127	0.297849	-1.42934	-0.364826	-0.0427279	-1.24213	-0.804011	0.0379426	-0.165742	-0.738192	-0.487004	-0.700201	-0.581725	-0.067157	-0.235287
OBYQZMKDECEVCN-XPWALMASSA-N	BRD-K74316684	BRD-K74316684	0	0		-0.197883	-0.182482	-0.0225751	-0.813507	-0.5935	0.19934	-0.65143	-0.260707	-0.0423209	-1.00675	-0.337946	-0.212499	-0.216167	0	-0.156284	-0.520372	14.2071	-0.673893	-0.685561	-0.533897	4.02754	-0.811697	0.240307	-0.0326318	-0.37181	-0.581725	2.91789	2.69659	0.431986	0.723843	-0.328479	-0.60512	-0.921441	0.0529867	-0.329766	-0.609029	-0.369944	-0.696915	-0.684341	-0.912002	-0.468601	-0.623499	6.69981	-0.439676	-0.176267	-0.303075	4.60159	-0.521952	0.00647769	-0.200171	-0.382784	-0.411369	3.41918	-0.285197	-0.420798	-0.288938	-0.569179	-0.222032	-0.0909893	1.96665	-0.377811	-0.0398844	-0.0362226	0.0647815	-0.328246	1.6189	0.0162678	-0.439203
LQVXSNNAFNGRAH-QHCPKHFHSA-N	BRD-K13049116	BMS-754807	1	0	AKT1,CYP3A4,IGF1R,INSR	-0.198152	-0.113376	0.0719494	-0.669341	0.0278401	-0.0163252	-0.779699	-0.350798	-0.404694	-0.520097	-0.143031	0.663306	-0.51325	-0.271431	-0.217518	0.145958	5.03813	-0.653598	-0.907575	0.020644	-0.107349	0.0407547	-0.817045	-0.858904	-0.625289	-0.0456741	-0.725337	-0.59544	-0.42851	9.17098	-0.972205	-0.395409	-0.879963	-0.331635	3.16643	0.0687748	-0.686672	-0.130528	-0.0679064	-0.722915	3.7215	0.0397978	7.23634	-0.545103	-0.705067	-0.168622	-0.587277	-0.758349	-0.684206	-0.894554	-0.158591	-0.568931	-0.510325	3.61629	-0.600893	-0.00993225	-1.32892	0.27239	0.302185	-0.211389	0.401223	-0.405048	-0.461526	0.00152427	0.394238	-0.784611	-0.157256	-0.238055
OAEJMSHQDKFBTQ-DOXZYTNZSA-N	BRD-K82765406	BRD-K82765406	0	0		-0.198264	0.362488	-0.102401	0.15515	-1.02945	-0.0481165	-0.42588	-0.816404	-0.234528	0.81821	-0.584044	-0.732991	-0.322479	-0.289417	-0.09505	-1.28189	-0.887622	3.55868	0.932631	0.470541	0.506999	-0.213283	-0.0822747	3.86821	2.20533	1.56531	-0.230956	-0.331941	-0.36419	-0.364519	-0.530263	-0.954104	-1.2456	0.283011	0.556862	-0.527826	-0.459705	-0.69864	-1.19804	0.0639901	0.230242	1.21632	-0.944105	0.0628965	-0.161878	-0.496953	0.543984	-0.370138	-0.131173	0.42583	-0.108275	0.390412	1.59	-0.256677	0.552406	-0.200451	1.94699	-0.398285	-0.395678	0.876714	-0.260754	-0.544201	1.48075	-0.671441	-0.666776	-0.293855	0.348299	-0.320175
BQZMRISVTJDRJE-UHFFFAOYSA-N	BRD-K95138506	BRD-K95138506	0	0		-0.198484	0.288758	-0.410916	0.0748289	0.823181	-0.854926	-0.127548	-1.37848	-1.2564	-0.223407	-1.06502	-0.496404	1.44348	-0.915671	-1.69354	2.07514	2.29481	-0.89355	-0.951861	-0.760981	-0.0646682	0.488377	-1.67889	-1.34868	-0.871917	-1.39536	2.40697	-0.557113	2.33029	3.16984	-0.893476	-0.739591	0.282048	0.291115	1.02669	-0.212125	-0.742452	-0.696915	0.0601658	0.870495	-0.468601	-0.833266	2.80076	-1.1543	-0.662499	1.04739	0.949305	-0.194467	-0.53441	-0.921906	-0.94454	0.750554	0.837425	-0.511215	-0.352397	-1.42483	-0.493957	-1.10101	1.82146	2.38454	-0.377811	-0.686012	-0.430299	-0.645529	-0.525365	0.299241	-0.422547	-0.662495
KUOHVPUFFVLNET-JVODISISSA-N	BRD-K10689551	BRD-K10689551	0	0		-0.199216	0.178915	-0.164023	-1.02083	0.0208801	-0.061864	0.110253	-0.216857	-0.149005	-0.633935	-0.868002	-0.78203	-0.37032	-0.649145	-0.506324	2.56469	-1.60491	-0.110425	0.454224	1.23508	1.1207	-0.463924	-0.411374	0.446965	0.15134	2.63458	2.25197	-0.266237	-0.00521513	0.385299	0.343034	-0.147278	-0.650241	-1.14576	-0.898866	-0.285042	-0.554595	0.188604	0.11435	0.0518838	-0.602908	-0.691487	-0.953123	0.68647	-0.363325	-0.637348	-0.606727	-0.885584	-0.0129554	0.788873	-1.13052	1.37692	1.95584	-0.57681	-0.267545	-0.600449	0.0921468	-0.625658	-0.590179	-0.349464	-0.68781	0.107245	-0.782533	-0.51749	-0.716485	0.745111	-0.254029	4.30806
NXNNTLLENCNWNJ-NXMSCROESA-N	BRD-K43905345	BRD-K43905345	0	0		-0.199335	-0.398928	-0.087843	-0.827237	-0.174001	0.163252	-0.316347	-0.676084	-0.365018	0.919953	-0.208236	0	-0.377998	-0.343377	-0.455143	0.0163183	0.130961	-0.746117	-0.958271	-0.664168	-0.516699	-0.168453	0.314436	-0.960691	-0.516299	-0.678739	-0.682454	-0.746695	-0.251195	0.29352	-0.321201	-0.675023	-0.481778	-1.03293	-0.789398	-0.44165	-0.745657	-0.373758	-0.758229	-0.748857	-0.394805	-0.39632	-0.379626	-0.575053	-0.50242	-0.607635	-0.175681	-0.56822	-0.516596	-0.987179	-0.40635	-0.407488	0.295743	-0.318707	-0.593967	-0.36027	-0.802994	-0.115976	0.0684507	-0.470432	-0.0936455	-0.444933	-0.564573	-0.016767	0	-0.663717	-0.0713282	-0.632968
PEWAQZDJVNVKEB-UHFFFAOYSA-N	BRD-K75308990	BRD-K75308990	0	0		-0.199461	0.395546	-0.187332	-0.0322657	-0.384067	-0.538733	-0.482087	-0.0717542	-1.00248	0.712199	-0.500609	-0.24433	-0.311258	-0.73826	0	-1.09242	1.19405	0.399322	-0.651764	-0.291152	-0.12287	-0.51215	-0.413817	1.15229	-0.624043	-0.753092	0.50112	0.106084	3.80183	3.4218	-0.264966	-0.466913	-0.140386	-1.17007	2.75099	-0.163236	0.900816	1.30183	0.883487	0.0322833	1.40064	-0.348231	2.32374	0.0485201	-0.729048	-0.447927	0.662569	-0.321702	-0.425099	0.384801	0.326736	-0.571259	0.321566	1.87445	-0.297849	-0.217606	-0.236322	-0.522653	0.251264	-0.608507	-0.0508592	-0.202967	-0.148013	-0.677538	-0.00857039	-0.707406	-0.239012	-0.201147
KKIMDKMETPPURN-UHFFFAOYSA-N	BRD-K94887716	TFMPP	1	0	HTR6,HTR2A,HTR2C,HTR2B,HTR1D,HTR1E,HTR1F,SIGMAR1,HTR1B	-0.199538	-0.256204	-0.290153	-0.852637	-0.223986	-0.226835	0.0850318	-0.129955	-0.00440843	-0.436853	-0.456437	0.601363	-0.388038	-0.334383	-0.284236	-0.0589272	-0.0821713	-0.215479	-0.933797	-0.350948	-1.01788	-0.240453	-0.41789	-0.221836	-0.577956	-0.260944	-0.678778	-0.326465	-0.872665	0.0138534	0.126033	-0.860721	-0.775312	-0.349712	-0.617376	-0.565113	-0.0711676	-0.874594	-0.414123	-0.727527	-0.41842	-0.321699	0.174033	0.254581	-0.387307	-0.276333	-0.776761	-0.456889	-0.311739	-0.229389	-0.497428	-0.235955	-0.930882	-0.254538	-0.224253	-0.441533	-0.760368	-0.327326	-0.552614	-0.611562	-0.368931	-0.184355	-0.973014	-0.0571601	-0.0582787	-0.669702	-0.523491	0.124564
WURJDUNUSFAORT-FCHUYYIVSA-N	BRD-K96270963	BRD-K96270963	0	0		-0.199733	-0.363888	-0.270829	-0.412589	-0.102502	-0.179578	-0.206815	-0.56925	-0.542237	-0.44966	0.384922	0.300251	-0.696933	-0.982711	-0.678146	-0.122387	-0.606014	-0.607041	0.72402	2.0224	-1.23581	-0.760075	-0.799938	-0.877465	0.609719	2.08932	-1.12231	-0.606391	-0.796176	-0.703928	-0.330464	-0.358589	-0.580048	-0.470023	-0.5793	-0.571742	-0.571265	-0.767642	1.21493	-0.28882	-0.486312	-0.499131	-0.841309	-0.65592	-0.178065	-0.773286	-0.378969	-0.570388	-0.523074	-0.0049732	1.33943	-0.458715	-1.11288	-0.0905499	-0.299581	-0.319638	-0.755353	-0.224321	-0.253768	-0.72581	-0.142083	-0.535337	-0.359728	-0.0838349	-0.276824	-0.614642	-0.814643	-1.0611
JWJCTZKFYGDABJ-UHFFFAOYSA-N	BRD-A42346008	metanephrine	1	0		-0.200056	-0.38881	-0.341808	-0.850578	-0.668162	3.87767	-0.291126	-0.50228	0.596901	-0.924222	-0.272741	-1.06077	0.225027	-0.0801212	-0.242195	-0.141425	-0.398017	-0.81655	-1.28342	-0.170135	-0.84004	-0.481584	-1.16569	-0.566715	-0.586052	-0.385574	-0.991825	-0.29156	-0.85615	0.0961083	-0.365528	0.0533615	-0.846781	-0.0218181	-0.643893	-0.651289	-0.449446	-0.990172	-0.467604	-0.0276714	-0.275995	-1.00987	0.185755	-0.478612	-0.973064	-0.219135	-0.375832	-0.831365	-0.501211	-0.303365	-0.72799	-0.765301	-0.622842	-1.09515	-0.815622	-0.567041	-0.752219	-0.945354	-0.537588	-0.0885879	-0.611925	-0.130289	-0.968642	-0.416126	-0.568217	-0.0598482	0.309089	-0.728006
KOAYSPOFMXWQDS-VSYWRSJOSA-N	BRD-K00411687	BRD-K00411687	0	0		-0.20044	-0.427536	-0.378241	-1.21648	-0.35243	0.232849	-0.422277	0.0526198	-1.31988	2.12806	-0.36529	-0.133349	-0.962122	-0.224012	-0.951414	-0.968219	-1.38493	-1.20393	1.64121	-0.944642	0.8187	-0.867395	-1.16569	-1.26246	3.49825	3.0283	-1.22033	-0.887	-0.451978	-1.3282	-0.214024	-0.94023	-0.209302	-0.611529	-0.934223	-0.725864	-0.361609	0.718191	-0.549232	1.08437	-0.649399	-0.332477	-1.45268	-0.664906	-0.702069	-0.473183	1.08169	-0.600751	-0.431576	-0.329474	1.92538	-0.426116	-1.49162	-0.693741	-0.892682	-0.472233	-1.07693	-0.207535	-0.2137	-0.911539	-0.502134	-0.842004	-1.25218	-0.148616	-0.401951	-1.00725	-0.310757	-0.611747
FMKRRVQASUFWME-NUNAXRQHSA-N	BRD-K28162668	BRD-K28162668	0	0		-0.200552	-0.82076	-0.796562	-1.39841	-1.18637	-0.913354	-0.17799	-1.43748	-0.15165	2.06616	-1.17931	-0.0412953	-0.543372	-0.208479	-0.494443	-0.435155	-0.832841	-1.23079	1.1459	2.49579	0.481132	-0.90815	-0.819489	-0.960691	0.644595	1.96611	0.343677	-1.16966	-1.23425	-0.993119	-0.910677	-0.756667	-1.49638	-1.0429	-1.12256	-1.52713	-0.863629	-1.04595	-0.791303	-0.824376	-1.49805	-1.4692	-1.37603	-1.23636	-1.30821	-1.45892	0.50571	-1.31645	-1.09473	-1.05556	1.24516	-1.62995	0.75565	-0.992484	-0.543748	-0.41264	-1.00609	-1.07277	-0.893198	0.819896	-0.922731	-1.16374	-1.04483	-1.07385	-0.857039	0.845656	-0.624435	-0.492719
FGYBIZORLGBRKO-WTBTXGFSSA-N	BRD-K86947329	BRD-K86947329	0	0		-0.200562	-0.312551	-0.269681	-0.203892	-0.191084	-1.00787	-0.21258	-0.44966	-0.227475	-0.811807	-0.504114	0.130768	-0.0507934	-0.00408782	-0.264129	5.58449	-0.196869	-0.228013	-0.0976043	-0.604371	-0.516699	-0.836829	-1.57218	-0.25357	-0.627157	-0.413899	-0.481516	-0.201902	0.0434594	0.0658039	-0.599069	0.411951	-0.751702	-1.09527	-0.466431	-0.8775	-0.610375	0.120178	-0.281125	-0.745398	-0.743857	-0.39632	-0.63301	-0.417513	-0.777012	-0.642548	-0.615511	-0.472071	-0.84291	-0.298392	-0.352849	-0.644219	-0.972692	1.68266	-0.0225119	-0.164334	-0.411213	-0.724848	-0.738767	-0.665936	-0.351978	-0.0354528	-0.816258	-1.07766	0.143983	-0.666709	0.0120966	0.660649
MNHDKMDLOJSCGN-UHFFFAOYSA-N	BRD-K17378184	BP-897	1	0	ADRA1A,ADRA1D,DRD4,DRD2,ADRA2A,DRD1,HTR2B,DRD3,HTR1A	-0.200746	0.253259	-0.196048	-0.999549	-0.232212	-0.0884999	-0.241404	0.157859	-0.839365	-0.766272	-0.347061	-0.29595	1.75828	-0.111189	-0.560247	0.235709	2.58925	1.12813	0.665166	0.088271	-0.263846	-0.41366	0.251712	0.946321	-0.393608	-0.0980754	-0.0520723	0.00889738	0.253803	-0.0952425	-0.0453188	0.353787	-0.195902	0.853398	-0.223697	-0.289185	1.56505	-0.396759	-0.0193516	0.568416	-0.221386	0.633448	-0.278633	-0.339641	-0.193654	-0.281533	0.961226	-0.412791	0.0437244	0.954232	-0.0808878	0.43543	2.16365	-0.516919	-0.437249	-0.0911961	-0.261396	-0.292991	-0.0317211	-0.169233	-0.036328	-0.316416	-0.20547	-0.310951	-0.465372	-0.296847	-0.341625	0.286958
DTBBLQRMWRNBOL-AFMUBRCDSA-N	BRD-K74043769	BRD-K74043769	0	0		-0.200834	-0.241502	-0.425978	-0.191534	-0.40558	-0.609189	-0.318509	-0.204101	-0.134898	-0.357878	-0.546884	-0.24175	-0.183093	-0.0106283	-1.21463	0	-0.230251	-1.03561	-0.67449	-1.20091	-0.175251	-0.639169	-0.601176	-0.726581	-0.785348	1.13831	0.137226	-0.0239545	-0.612777	0.0536821	-0.344357	-0.724116	-0.836571	-0.489348	0.828834	-0.923902	-0.743734	-0.529587	-0.963004	0.838212	-0.684083	-0.839899	0.403071	-0.178506	-0.350735	-0.613578	-0.137408	-0.0151814	-0.64534	-0.273526	-0.482142	-0.781601	0.704617	-0.309438	-0.528163	-0.658237	-0.142295	-0.650074	-0.524232	-0.716034	-0.709607	-0.688671	-0.0905565	-0.0182912	-0.496226	-0.429112	-0.626938	-0.417058
IYPKPTAZUPMKGH-UHFFFAOYSA-N	BRD-K18953385	BRD-K18953385	0	0		-0.200981	-0.556237	-0.189422	2.56409	-0.756112	-1.20119	-0.104488	0.0717542	-0.671845	-0.3159	-0.677995	-0.0679652	-0.846951	-0.755429	-0.234883	0.223923	-0.263633	-0.718063	-0.798608	-0.492609	-0.821933	-1.07185	-0.913982	-0.969673	-0.845759	-0.68936	-1.06963	-0.644718	-0.485876	-0.483139	-0.117432	-1.31109	-0.808494	-1.03916	-0.857391	-0.159093	-0.441111	-0.838368	-0.547121	-1.00251	-1.26633	-0.488352	-0.178541	-0.824243	-0.968268	-0.678204	-0.0890954	-0.622439	-0.582183	-0.824307	-1.02161	-0.464924	-0.924733	-1.00318	-0.100437	-0.374717	-1.08194	0.0183119	-0.375644	-0.643942	-0.339061	0.118767	1.94978	-0.2355	-0.0582787	-0.927049	-0.497629	-0.312793
CQZVRHUHRGDROH-GUXCAODWSA-N	BRD-K69573138	BRD-K69573138	0	0		-0.201271	-0.190787	-0.297504	-1.14166	-0.794076	-1.11355	-0.495779	-0.141117	0.0264506	-1.18391	-0.220857	-0.763963	0.733552	-0.145526	-0.266871	0.0235709	4.09487	-0.785512	-0.916898	-1.14539	0.839394	-0.335547	-0.566962	-1.08104	-0.73677	-0.54207	0.412903	-0.507835	-0.805737	9.67057	-0.139926	-0.741192	-0.81998	-0.450075	1.27623	-0.509596	-0.862347	-1.02352	-0.723045	-0.795552	1.54896	-0.730455	6.31207	-0.803877	-1.34778	-0.586093	0.790565	-0.12362	-0.0874489	-1.38193	-1.67826	-0.821962	-0.735975	1.51225	0.0666697	-0.367493	-0.863798	-0.215928	-1.01007	0.714202	0.0694268	-0.326166	-0.889952	-0.359728	-0.62221	-0.621225	-0.354973	0.160549
DINYZOMRIFESDL-AQNXPRMDSA-N	BRD-K41539131	BRD-K41539131	0	0		-0.201492	-0.206078	0.0402501	0.395426	0.912396	-0.138335	-0.422277	-0.686449	-0.740616	1.07079	-0.657663	-0.223683	-0.42761	-1.03422	-0.638846	2.83304	-0.570064	-1.07918	-0.913985	-0.468406	0.558087	-1.00256	-0.549856	-1.12475	-0.425994	0.0442579	-0.128649	-0.726847	-0.285963	0.193948	0.984775	0.113126	0.22015	0.0679477	-1.45641	-0.836069	-0.205168	0.91427	-0.670971	0.0363187	-0.560107	-0.809222	-0.0676293	-0.932665	-0.692476	-0.445698	0.440457	-0.651356	-0.301213	-0.926879	-1.12733	-0.662847	-0.390429	-0.365765	-0.208668	-0.190519	0.0294619	1.37797	0.070955	0.169844	-1.02606	-0.730328	-0.186109	-0.748417	0.0205689	0.54821	-0.845511	-0.916236
AFJWJNWNXFMXPZ-UHFFFAOYSA-N	BRD-K19196783	BRD-K19196783	0	0		-0.202032	-0.386892	-0.329753	-0.848518	-0.113891	0.181296	-0.17799	-0.210479	-0.265387	-1.01743	-0.312004	-0.0817303	-0.555775	-0.685936	-0.567558	0.223923	-0.188309	-0.686428	-0.221139	-0.931828	-1.00753	-0.904754	-0.935977	-0.376313	-0.695665	-0.629878	-0.755355	-0.381218	-1.34898	-0.227716	-0.777698	-0.753998	-0.47795	-0.872099	-0.807076	-0.159093	-0.593705	-0.561212	-0.384568	-0.506156	-0.278209	-1.50403	-0.309291	-0.606801	-0.604942	-0.103996	-0.829466	-0.803171	-1.06882	-0.393504	-0.369409	-0.18628	-0.57304	-0.345088	-1.37755	0.107449	-0.658192	-0.185408	0.0909893	-0.637222	-0.559451	-0.602698	-0.623903	-0.142519	-0.251969	-0.830095	-0.786279	-0.357083
OZYYCECXSZQYIA-LJKQEARRSA-N	BRD-K28377013	BRD-K28377013	0	0		-0.202323	-0.751924	-0.410586	-0.211443	-0.5239	-0.15466	-0.624047	-0.915265	-1.66991	-1.0651	-0.100262	-0.176365	-0.821555	-0.0694929	-1.30968	-1.26557	-1.06224	1.09769	-0.446066	-0.753151	-0.980371	-0.694188	-0.16292	0.696643	-0.849496	-1.09087	-0.952617	-0.85278	-0.104303	-0.715184	3.06216	-1.05122	-1.67825	-1.19625	-1.02601	-1.50559	2.97365	-1.06377	-1.51259	-1.41239	-0.779279	-1.38214	-0.969354	-0.793095	-0.662499	-1.56737	-0.621785	-0.745336	-0.84291	-0.876526	-1.19548	-1.88531	-1.16883	-0.751493	-0.626003	-0.764783	1.12457	-0.959851	-0.822243	-0.425222	-0.368931	-1.75491	-0.983006	0.390213	-0.637637	-0.967746	0.0780022	-0.720624
YBLKRDGTGIUFGT-DNHJLFCISA-N	BRD-K43327166	BRD-K43327166	0	0		-0.20234	0.960242	0.237394	-0.848518	-0.858614	-0.348844	1.58462	-0.0964696	-1.19028	-0.83742	-1.07974	-0.361334	0.347876	-0.213384	-0.170907	-0.755175	-0.205428	1.6337	2.23674	3.66396	-0.581367	2.47381	2.16765	1.59057	0.998344	2.92633	1.07514	0.0766543	-0.32073	-0.0138534	0.851796	0.651011	0.750426	1.1788	-0.09587	-0.464022	-0.528949	1.79691	-0.258607	0.386246	-0.168991	-0.173286	-0.477914	0.599014	3.68361	-0.0415985	-0.427281	1.30633	-0.604045	0.466859	2.76101	-0.456387	-0.282216	-0.345088	0.316032	-0.0740404	1.14776	-0.24187	0.219543	-0.318916	0.288202	-0.365164	1.07356	-0.0121942	0.477371	-0.418339	-0.216487	-0.220524
IHUNBGSDBOWDMA-UHFFFAOYSA-N	BRD-K90699611	acitretin	0	0		-0.202471	-0.446244	-0.598383	-0.430438	-0.212597	-0.134039	5.43339	-0.456038	-0.976026	4.49304	-0.232075	-0.831928	-0.36087	-0.475822	-0.173649	0.00453286	-0.548665	-0.807	-1.29857	-0.647083	-0.860734	-0.849735	0.477356	-0.764302	-0.609096	-0.884803	-0.613841	-0.683045	-0.115602	-1.61393	5.04031	-0.581107	-0.636841	2.11822	-0.773079	-0.439164	4.57525	-0.360533	-0.560491	1.72024	-0.618405	-0.79181	-1.21913	2.71593	-0.596549	-0.332788	-1.05158	-0.874017	-0.466394	2.69796	-0.949636	-0.866979	1.95215	-0.392145	-0.920388	-0.348532	2.4491	-0.885077	-1.19538	-0.978743	-0.632914	0.218921	-0.896822	-0.112034	-0.823615	-1.00066	-0.941449	-0.5001
QCIRQJIZWMFOON-QRVBRYPASA-N	BRD-K47587697	BRD-K47587697	0	0		-0.20284	-0.340924	-0.207221	-0.648059	2.19747	-0.753538	-0.637739	-0.208087	0.0687715	-0.924222	-0.187904	-0.634055	-0.79793	-0.622983	-0.0904803	0.145958	-0.618853	-1.01353	-0.34584	-0.397931	-0.935103	-0.517584	-0.730697	-0.594856	-0.63214	-0.0308035	-0.896869	-0.240229	-0.179922	-0.615613	-0.428379	0.889003	-0.202283	-0.923216	-1.46321	-0.320673	-0.337886	1.09482	-0.475345	-0.732138	-0.481884	-0.503276	0.00721379	-0.677485	-0.398698	0.164165	-1.20592	-0.489421	-0.305261	-1.01142	-0.912695	-0.339961	-0.97761	-0.343662	-0.00259752	-0.828891	-1.02427	0.0770627	-0.873164	-1.0044	-0.201822	-0.228671	-1.13789	-0.359728	-0.209118	-1.08565	0.176444	0.267581
SUQUPCVMBMERJG-UHFFFAOYSA-N	BRD-A09073503	chlorpromazine	0	0		-0.203927	0.127796	-0.561358	3.13252	-1.05603	-0.0343689	-0.0641342	-0.753419	-0.253044	-0.361435	-0.587549	-0.363915	0.522109	-0.58374	-0.618739	-1.19305	-0.618853	1.26482	0.0550663	0.602236	-0.84004	-1.03109	-0.769798	1.20139	0.161305	-0.0492147	0.624868	-1.16077	-0.083442	-0.49959	-0.51637	0.846314	-0.165272	0.15335	-1.26671	0.19721	-0.581523	1.08562	-0.0791655	1.01981	0.0391116	-0.9054	-0.523	1.8252	-0.765621	-0.597978	-0.286109	-0.104101	-0.64534	1.77419	0.403165	-1.17279	1.63611	-1.1964	-0.701331	-1.45011	0.85941	-0.965955	-1.01925	-0.642109	-0.992158	-1.02725	-0.0349735	-0.331529	-0.801332	0.570354	-1.54378	-0.67449
PGGUOGKHUUUWAF-UHFFFAOYSA-N	BRD-A84045418	calpeptin	1	0		-0.204046	-0.47016	-0.486977	-0.519683	-0.535289	-0.567946	-0.42588	-0.208087	0.120791	-1.0594	-0.250304	0.0877525	-0.192543	0.0237093	-0.423155	0.500428	-0.74211	-0.913844	-0.487439	-0.431389	-0.809646	-0.888452	-0.121376	-0.572703	-0.321364	-0.981816	-0.547066	-0.613919	0.485007	-0.40175	-0.555404	-0.741192	-0.195902	-0.30857	-0.647293	-0.681947	-0.103866	-0.423784	-0.708267	-0.465225	-0.730574	-0.616866	0.21461	-0.216244	-0.549185	-0.785171	-0.81127	-0.670152	-0.484208	-0.649624	-0.576405	-1.05015	-0.568121	-1.06164	0.153254	-0.214898	-0.67637	-0.357846	-0.683672	-0.384899	-0.494061	-0.878343	-0.64826	-0.51749	0.493655	-0.466816	-0.941449	-0.703093
DQZQMUYWPNMKBM-SXGZJXTBSA-N	BRD-K00835201	BRD-K00835201	0	0		-0.204634	-0.602628	-0.623416	-1.1293	-0.875065	-0.0180437	-0.589458	-0.239978	-0.104039	-0.911415	-0.50762	0.13507	-0.0442966	-0.330296	-0.616911	-0.609217	-0.964657	-1.1341	-0.44257	-0.365897	-0.845214	-0.433358	-0.443958	-1.12954	-0.653315	-0.615007	-1.55727	0.46677	-0.445024	-0.719513	-0.630825	-0.588044	-0.287791	-0.954384	-1.28643	-0.662061	-0.846959	-0.600313	-0.990448	-1.37031	-0.581508	0.125197	-1.25881	-1.1513	-0.579162	-0.869111	-0.911659	-0.898597	-0.960318	-0.873418	-0.386606	-0.721836	-1.06	-0.496242	-0.886621	0.25553	-1.38283	-0.652363	-1.04763	-0.733752	-0.516665	-1.16374	-1.10354	-0.369636	-0.454231	-0.541028	-0.817146	-0.778754
SCAGQTBCGKJURA-VNBNFIHGSA-N	BRD-A37828317	anthothecol	0	0	SLCO1B1,SLCO1B3	-0.204751	-0.234634	-0.350761	-0.628151	-0.484038	-0.538733	-0.589458	-0.218452	-0.165757	-0.297402	-0.788774	-0.158299	1.74706	-0.846178	0.157198	0.110602	0.0684761	-0.501391	-0.820168	-0.63071	-0.13645	-0.362037	0.0366571	-0.202676	-0.6857	-0.611467	-0.360218	-0.410648	0.394611	-0.492663	-0.124048	-0.57417	-0.585153	-0.359686	0.160463	-0.445793	-0.542413	-0.561212	-0.517566	-0.211571	-0.141687	-0.509909	-0.300274	-0.53432	-0.444863	-0.841627	-0.334421	-0.641235	0.221051	-0.37672	-0.557935	-0.970986	1.24015	0.0891239	0.238106	0.361173	-0.782935	-0.810303	-0.773827	-0.531527	-0.0597394	-0.0115222	-0.532097	-0.219495	-0.426805	-0.269916	-0.379166	-0.429976
LZXHUUDTJFFTFM-ZYLNGJIFSA-N	BRD-K30058879	BRD-K30058879	0	0		-0.204806	0.442523	-0.207153	0.221741	-1.02755	-0.195044	-0.293288	-0.487131	-0.615417	-0.808249	-0.208236	-0.149695	-0.594165	-0.0089932	-1.42666	-0.242055	-0.374051	1.53461	0.626125	0.807252	1.05021	-0.647999	-0.38775	2.08155	0.446546	0.913836	0.50112	0.32715	-0.923077	-1.14118	0.794899	0.651011	-0.51496	-0.540465	-0.0448753	-0.662061	0.698853	-0.841243	-0.0735359	-0.624335	0.111431	-0.615208	0.0144276	1.05247	0.431074	-0.58015	-0.0495672	-1.20584	-0.455868	1.28681	0.187889	-0.497524	0.00676334	0.528327	-0.917791	-0.251015	0.0181786	-0.737056	-0.286324	0.420334	-0.660362	-0.774644	1.08043	-0.483194	-1.02245	0.260938	-0.558529	-0.632968
CCTFAOUOYLVUFG-BUHFOSPRSA-N	BRD-K32188552	BRD-K32188552	0	0		-0.205189	-0.374304	-0.444119	-0.373458	-0.687777	-0.315335	-0.784022	-0.678476	0.372953	-0.0227676	-1.00472	-0.517051	-0.170099	-0.0106283	-0.217518	0.184034	-0.473341	-0.838635	-0.321366	-0.777354	-1.19184	-0.446264	-0.156403	-1.09661	-0.853855	-0.0718748	-0.868076	-0.218328	-0.083442	-0.40175	-0.78299	1.47545	-0.466464	-0.821606	-0.147545	0.929702	-1.08098	1.73424	-0.999596	-1.03422	-0.726884	-0.315066	-1.11183	-0.835625	-0.711662	-0.375872	-1.21596	-0.373753	-0.680158	-0.639677	-1.01014	-0.577469	-1.06123	-0.200351	-0.253691	-0.495709	-0.465749	-0.455509	-0.838104	-1.3557	0.103333	0.892525	-0.870591	-0.60666	-0.347958	-1.26699	-0.411702	-0.703093
LIYGLGZKJWIQDC-XYCLDAKMSA-N	BRD-K33943862	BRD-K33943862	0	0		-0.205226	-0.195157	-0.597662	0.315105	0.0556802	-1.12472	-0.289685	-0.860253	-0.832312	0.28246	-1.35249	-0.609106	-0.809151	0.0351552	-0.723843	-0.613749	-0.766933	2.26223	0.0626416	0.649219	-0.784426	-1.2926	-0.590586	1.95282	0.00498238	0.458511	-0.580147	-0.787076	-0.302477	-0.524699	-0.809454	-0.497863	-0.331183	-0.599685	-0.907705	-0.970304	-0.806567	0.0046001	-0.0883135	-0.69409	-0.566011	1.94097	-1.03067	-0.218041	-1.00304	0.960479	-0.542729	-1.2015	-0.442912	-0.187117	0.00827986	0.746673	-0.0295128	-0.804254	-0.265813	-0.226636	-0.885111	-0.635577	-0.928258	0.174732	-0.559451	-0.542428	-0.688854	-0.661533	-1.06273	-0.159795	-0.611087	-0.643118
OWNQZZTXPWICRQ-UHFFFAOYSA-N	BRD-K26863634	BIX-01338	1	0	SUV39H1,PRMT1,EHMT2	-0.205385	-0.296629	-0.196049	-0.137987	-1.39643	-0.46398	-0.206815	-0.426539	-0.357964	-0.438988	-1.04539	-0.201315	-0.392763	-0.145526	0.337245	-0.564795	-0.291879	-0.769993	1.57245	-0.915455	-0.345328	-0.260151	-0.294886	-0.657725	1.68778	-0.520118	-0.626706	-0.42023	0.244242	-0.787049	-0.442934	-0.769473	-0.346498	0.259323	-0.973659	-0.386133	-0.286594	-0.966596	-0.0897209	-0.656042	-0.275995	-0.481719	-0.934186	-0.709233	-0.44966	-0.301589	-0.207053	-0.339052	-0.314168	-0.910717	-0.361129	-0.217327	-0.0762413	-0.565402	-0.016451	-0.129119	-0.705832	-0.228136	-0.19617	0.28287	-0.400415	-0.279191	1.76429	-0.229403	-0.711342	-0.195704	-0.473436	0.370001
RYHWAKGNXXOPFN-LAPQFRIASA-N	BRD-K22944564	BRD-K22944564	0	0		-0.205489	0.599212	1.07491	-0.521743	-0.23411	-0.506941	-0.33148	-1.14089	-0.421446	0.79402	-0.888335	1.32403	-0.124031	-1.04975	-0.0877385	-0.960967	0.437391	0.503778	0.763062	1.176	0.984897	-0.168453	-0.175954	0.61701	0.922363	1.6772	1.29139	-0.794604	-0.596263	-0.76194	-0.222625	0.548557	-0.00638117	0.466906	-0.271972	-0.172351	-0.65782	0.790067	0.141794	1.51789	0.384474	-0.168312	-0.825078	-0.195878	0.459852	0.724259	2.31836	0.288447	-0.39433	0.446966	1.12224	1.17201	3.79116	-0.815662	-0.758476	-0.493903	0.811143	-0.717218	1.82563	2.12122	-0.926767	-0.309326	0.642639	-0.754514	2.29772	2.69856	-0.269045	0.2602
JLVHTNZNKOSCNB-YSVLISHTSA-N	BRD-K91336023	mesulergine	1	0	ADORA3,HTR2B,HTR6,HTR7,HTR2A,HTR2C,HTR3A,HTR3B,HTR1A,HTR1B	-0.205757	0.309799	-0.27603	-0.651492	-0.332183	-0.251752	-0.0677372	-0.287814	0.868461	-0.328707	-0.665375	-0.0748477	-0.278183	0.180681	-0.38934	0.254747	-0.909876	-0.468561	1.5911	4.30179	2.0558	-0.356603	-0.843112	-0.409244	2.01849	3.92762	2.04001	-0.492778	-0.558019	-0.49959	0.0148857	-0.957306	2.08537	0.329141	-0.643893	-0.716749	-0.432776	-0.559487	3.40552	-0.204076	-0.377094	-0.0920324	-0.536526	-0.27315	1.81663	4.60555	-0.200151	-0.188684	-0.523074	-0.571296	2.2967	5.28415	4.2566	-0.866284	-0.121218	0.645596	-0.280828	-0.451694	-0.767149	-0.372069	-0.704763	-0.35896	-0.301022	-0.0716407	-0.245113	-0.132863	-0.262371	-0.790749
USUNOONMJLZZRB-QNBZCSHPSA-N	BRD-K09054764	BRD-K09054764	0	0		-0.205823	-0.286005	-0.234189	-0.500461	-1.0111	-0.831727	0.111694	0.110023	-0.506969	-0.28246	-0.229972	-0.230565	-0.546325	0.571477	-0.137091	-0.340871	-0.13952	-0.162355	-0.522402	-0.522507	-0.564554	-0.747848	-0.530305	-0.193695	-0.401704	-0.279356	-0.411065	-0.571485	-1.11951	-0.278801	-0.0433341	-0.376732	-0.230998	-0.57662	-0.265172	-0.304929	-0.366738	-0.24668	-0.492233	-0.345316	-0.367501	-1.16906	-0.107305	-0.739183	-0.777012	-0.119596	-0.248463	-0.541471	-0.694733	-0.609217	-0.207633	-0.263897	-0.53123	-0.484834	-0.863243	-0.184198	-0.408079	-0.486029	-0.28215	-0.409337	-0.0976819	-0.00265896	-0.371594	-0.0693543	0.107987	-0.4339	-0.31326	-0.312793
SUQKGVARFDJMIR-RLSLOFABSA-N	BRD-K57339160	BRD-K57339160	0	0		-0.206303	-0.0337969	0.102516	-0.0398172	-0.237274	-0.0274951	-0.347333	-0.562872	-0.497271	-0.66524	-0.252408	-0.0817303	-0.216167	-0.178229	-0.573042	-0.820448	0.521274	0.330082	-0.710035	0.0975252	1.39101	-0.297509	0.392638	0.125438	-0.718708	-0.212084	0.710634	-0.201902	1.00652	-0.567126	-0.806146	-0.289753	-0.745321	-1.20311	-0.279451	-0.516225	-0.640509	-0.582488	-0.347976	0.0046119	-0.301085	-0.185723	-0.356181	-0.603806	-0.314162	-0.397414	2.76258	0.172056	0.439673	-0.782035	-0.547744	-0.0388084	1.66071	-0.107662	-0.0320361	-0.707898	-0.687654	-0.00610398	-0.313037	0.647608	0.148541	-0.444933	-1.40331	0.219495	-0.0942743	0.517687	0.0863447	-0.133791
STZYNHZFNFWBAK-SODQHWRNSA-N	BRD-K42006110	BRD-K42006110	0	0		-0.206335	-0.224313	-0.0939107	-0.346684	-0.490365	0.0180437	-0.505147	-0.0964696	-0.818205	-0.378511	-0.248902	0.112702	-0.888295	0.0694929	-0.244937	0.0117854	0.0419416	-0.5957	-0.276497	-0.0896947	-0.584601	-0.211924	-0.421963	-0.414034	-0.490142	-0.107281	-0.624868	-0.0294298	-0.32073	-0.274471	-0.591791	-0.261472	-0.508579	-0.356569	-0.756761	-0.101919	-0.968136	-0.404234	-0.199497	-0.500391	-0.262712	0.208938	-0.0513983	-0.622376	-0.243416	-0.626949	-0.506338	-0.217601	-0.128744	-0.288445	-0.0522268	-0.562722	-0.708921	0.084846	-0.398287	-0.241083	-0.536583	0.270864	-0.370635	-0.209556	0.152578	-0.569904	-0.567696	-0.158524	0.0899891	-0.566164	0.117212	-0.167008
KULYSGMCKHFPFK-SPYBWZPUSA-N	BRD-K51595563	BRD-K51595563	0	0		-0.206531	0.0562856	0.0111415	3.65357	-0.618177	-0.518111	-0.23708	-0.778932	-0.111092	-0.313766	-0.543378	-0.119584	-0.63669	-0.406329	0.395737	0.585646	-0.469061	2.00377	-0.204241	0.249152	-0.724931	-0.403471	0.121376	-0.352363	-0.31825	0.104449	-0.518273	-0.628292	-0.484138	-0.647649	0.0287791	-0.659549	-0.11869	2.20612	-0.414077	-0.275928	0.311599	-0.607788	0.222015	1.2504	-0.691463	-0.236299	0.355279	0.0718817	0.0659501	0.0155994	-0.395282	-0.320256	0.354654	-0.283472	0.00700603	0.410593	-0.974536	-0.38858	-0.335946	-0.467718	2.28424	0.0648548	-0.413208	-0.606674	-0.332603	0.0744509	-0.0218585	-0.181388	0.042852	-1.05094	-0.188123	0
OBRGIGMGBKKHMR-SPEDKVCISA-N	BRD-K14131832	BRD-K14131832	0	0		-0.206545	0.421119	-0.162076	4.15129	-0.209433	-1.14964	-1.07515	-1.08429	-0.480519	0.788328	-0.0539872	-0.286486	-0.69339	-1.03831	-0.198326	-0.672677	0.946682	-0.14803	-0.228715	0.857794	-0.616935	0.0876225	-0.907466	0.351765	1.32158	1.8691	-1.07453	-0.785023	-1.33333	0.833804	-0.382729	-0.457308	0.23036	0.650802	0.310728	-0.26267	0.427647	0.0120753	-0.427494	1.17373	1.97919	0.114419	1.15781	0.402537	-0.257805	0.797057	-0.389008	-0.704853	-0.318217	0.811874	-0.00318456	1.07887	1.11042	-0.663795	-0.642454	-0.852367	2.76378	-0.824037	-0.944119	-0.166179	-0.188906	-0.293372	1.45078	-1.28953	-0.694202	1.08924	-0.2582	-0.150399
SAXTURHULWJRBV-KRWDZBQOSA-N	BRD-K64716493	BRD-K64716493	0	0		-0.206586	0.0155121	0.71999	1.719	1.24584	-0.134039	-0.760963	-1.52677	-0.594256	2.39842	-0.232075	-0.345848	-0.851676	-1.09063	-0.482562	-1.01989	-0.755805	-1.30063	-0.185594	0.500439	1.88961	1.28853	0.703815	-1.41873	-0.827698	0.362914	2.01367	0.071179	-0.723164	-0.995717	-0.544818	1.31483	0.75234	0.0411426	-1.05253	-0.897386	-0.703341	-0.190904	-1.02141	0.351081	-0.839053	-1.44516	-0.668178	-0.731396	-0.535995	0.117367	0.787428	-0.769916	-1.00566	-1.36887	-0.287247	-0.0574364	1.41907	-0.869849	-0.9429	-0.715122	2.03789	0.231951	0.842277	0.697706	-1.60166	-1.29048	1.27466	-0.720218	-0.586215	0.783414	-0.718705	-1.11
VZLRHERICGIZBB-FGTMMUONSA-N	BRD-K00382464	BRD-K00382464	0	0		-0.206611	-0.202786	-0.367571	0.602064	-0.789014	-0.0592864	-0.239242	-0.688841	-0.113737	-1.10138	-1.00262	-0.0275302	-0.865851	-0.76851	-0.70922	-0.491362	-0.88163	1.84858	0.294561	-0.77593	-0.919582	-0.383773	-1.09075	1.9624	0.869425	1.78341	-1.06656	-0.359317	-0.987397	-0.715184	-0.606346	0.386871	1.32218	-0.7281	-0.293729	-0.719235	-0.853371	-0.340407	-0.210756	-0.76961	-0.199985	3.84049	-0.684409	-0.669698	-0.802793	-0.444212	-0.911659	-0.167719	-0.825096	-0.533997	-0.0662388	2.8105	0.804223	0.247408	-0.466688	0.164334	-0.424377	-0.0427279	-0.313037	-0.386732	-0.998616	-0.756031	-0.548335	-0.454995	-0.224544	-0.823512	-0.48011	0.197457
VUUAIJROGNUMQQ-UHFFFAOYSA-N	BRD-K81255325	BG-1021	0	0		-0.206636	-0.0721417	-0.376949	-0.339819	-0.377107	-0.244878	0.309141	-0.445673	0.137543	-0.826748	-0.337946	-0.469734	-0.0572903	-0.785678	-0.0977919	-0.19582	-0.227683	-0.652405	-0.810844	-0.667727	-0.638922	-0.408226	0.575108	-0.533784	-0.561763	-1.00235	-0.338164	-0.388747	-0.0165146	0.0190485	1.42142	0.499998	-0.51496	-0.0230648	-0.29033	-0.00911473	1.42592	0.284056	-0.640009	0.141816	-0.12619	-0.221375	-0.13075	0.614588	-0.230825	-0.256276	-0.287991	-0.649187	-0.16761	0.00310825	-0.0624174	-0.55496	-0.747657	-0.0998188	0.307373	-0.026185	-0.806128	-0.421175	-0.521728	-0.373902	0.0460155	-0.211831	-0.810012	-0.378019	-0.485084	-0.399188	-0.0846762	-0.526859
VUUDWEYEOVQVIE-UHFFFAOYSA-N	BRD-K28120860	KM-03949SC	0	0		-0.20668	0.0167434	1.11087	-0.549889	-0.500489	-0.136616	-0.670166	-0.147495	-0.227475	0.21985	-0.626112	-0.1084	-0.368548	-0.5167	-0.332675	0.148678	-0.519563	-0.53601	-0.657591	-0.645659	-0.909882	-0.608603	-0.650866	-0.193695	-1.10983	-0.771503	0.0490092	-0.41407	-0.338983	0.0510846	-0.0750903	-0.837776	0.622164	1.60643	0.85943	-0.507939	0.558442	-0.982696	-0.865191	1.00885	-0.449414	1.59937	0.0991897	-0.7895	-0.566571	-0.408557	1.57674	0.439539	-0.150606	-0.64838	-1.07829	-0.214998	0.850337	-0.194647	0.0779256	-0.0839726	-0.868813	-0.470006	0.144414	1.14859	1.37643	-0.0487476	0.0355981	-0.353631	-0.0677061	1.09762	1.66057	2.57893
JFYAEFCKASRCBE-IECBHUPTSA-N	BRD-K39352275	BRD-K39352275	0	0		-0.206828	-0.559501	-0.798518	1.42175	1.41099	-1.16339	-0.533971	-1.77233	-0.745025	0.940586	0.72427	-0.99797	-0.5794	-1.29747	-1.21006	-1.44598	-1.06823	0.704931	-1.85856	-0.408609	-0.94545	-1.35102	-0.67449	1.42233	-1.4561	-1.57098	-0.798238	-0.375743	-1.2412	-1.61912	0.353619	0.601384	-0.853163	1.19002	-0.758801	-1.17829	1.58236	-0.616988	-0.966522	-0.167181	-0.870048	-1.34069	-0.873771	-0.222833	-1.34119	-1.3059	0.424144	-0.539303	-1.3004	-0.11314	-1.49483	-1.22169	-1.52975	0.750067	-1.0797	-0.529118	-0.218144	-0.811829	-1.11608	-0.760634	-1.06804	-0.99002	1.33462	-1.26133	-1.03873	-1.1826	-0.727047	-1.08601
YFRMSEXFMHDWES-AFIMGQEJSA-N	BRD-K42142217	BRD-K42142217	0	0		-0.206894	-0.582526	-0.572889	-0.989252	-1.01933	-1.10496	-0.252934	-0.711961	0.092577	1.47705	-1.37282	-0.624591	-0.430563	-0.0457835	-0.0758572	-0.907479	-0.406577	-1.29168	-0.907575	-0.863489	0.599475	-0.617433	-1.06713	-1.54627	-0.697533	-1.08166	0.6604	-0.913008	-0.750978	-0.471883	-0.411177	-0.0480254	-0.720434	-0.657035	-0.687408	-1.78731	-0.723858	0.0488761	-0.660416	-0.619723	-1.03683	-0.718019	-0.687114	-0.570261	-0.730847	-0.808199	1.36341	-0.416405	-0.753841	-0.78017	-0.10509	-1.19297	0.789467	-0.531891	-0.445908	-0.833406	-1.19791	-1.42986	-0.701202	1.2384	-0.557029	-1.20717	-0.658252	-0.578461	-0.455945	0.691247	-0.604413	-1.22072
LLORUJGLHNUMBM-HKBOAZHASA-N	BRD-K39887954	BRD-K39887954	0	0		-0.20728	-0.324634	-0.475134	-0.122198	-0.898476	-0.967485	-1.1155	-0.314921	-0.237174	-0.841689	-1.08746	-0.0679652	-0.916645	0.0171688	-0.0191928	-0.454193	-0.219124	-0.404097	-1.02528	-0.727524	-0.865908	-0.358641	-0.616653	-0.61222	1.83974	4.23424	-0.567282	0.0657037	-0.679705	-0.756745	-0.363543	-0.781746	-0.664918	-0.928203	-0.0775119	-0.833583	-0.488556	1.20063	-1.11922	1.78365	-0.114383	-0.146754	-0.581612	-0.312685	-0.559976	-0.74803	-0.225248	-0.129404	-0.386232	-0.389774	2.3846	-0.62792	-0.769791	-0.390719	-0.25196	-0.312414	-0.523419	-0.793517	-0.56597	-0.701372	-0.0339061	0.0957226	-0.973014	-1.10205	-0.65992	-0.685262	-0.31326	-0.337706
AZUAACLSGPQINZ-RXYILKCJSA-N	BRD-K92370559	BRD-K92370559	0	0		-0.207354	0.751519	0.777289	0.529981	-0.633362	0.767286	-0.227712	-0.600344	-0.425854	-0.149412	-0.733385	-0.40607	-0.767808	-0.482362	0.133436	-0.496802	0.725847	-1.19319	0.260181	2.13416	1.95751	1.59555	0.33643	-0.860102	0.143243	-0.279356	2.07738	1.65491	0.760539	-0.636393	1.172	1.04749	0.892088	1.47241	0.569101	-0.159093	0.842471	0.68024	-0.454938	0.297467	0.181537	0.327503	-0.347164	0.481008	0.473042	1.25613	1.10365	0.342667	0.597567	0.466859	-0.356034	1.08508	0.719374	-0.0285197	0.361921	0.528215	0.0839978	1.82051	0.152762	1.45895	0.309999	-0.351869	0.557079	2.9487	-0.418235	1.40404	0.341625	-0.167008
XFIZHOKMCRTVSA-XQBPLPMBSA-N	BRD-K44878051	BRD-K44878051	0	0		-0.207415	0.334085	0.665825	0.8698	0.871901	-0.590286	-0.822215	-1.21823	-1.02364	1.43222	2.01085	-1.16831	-0.585897	-1.2893	-1.21006	-1.09514	-1.74956	-1.04815	0.599903	1.8665	-1.15821	-1.37615	-1.17873	-1.15648	0.672621	2.05109	-0.734526	-1.28738	-1.43329	-1.54553	1.93415	0.232123	-0.723625	-0.663892	-1.14568	-1.41527	1.39001	0.404234	-0.966522	3.42779	-1.37259	-0.918666	-1.79263	0.262967	0.535995	2.38077	1.0384	-1.1921	-0.727931	0.188981	1.03562	2.85009	0.359072	-0.967529	-0.719513	-1.16568	4.58979	3.35643	4.6054	-0.642109	-1.01315	-1.0175	0.459652	-0.906179	-1.18186	1.25262	-1.44784	-1.40895
WIYUZYBFCWCCQJ-UHFFFAOYSA-N	BRD-A82656074	naltrindole	1	0	OPRK1,OPRM1,OPRD1	-0.207434	-0.139576	-0.246684	-0.496342	-1.34518	4.36399	0.456145	-1.09864	-0.487572	-0.263962	-1.12392	0.433601	-0.209671	-1.08818	-0.201067	-0.0398892	-0.0821713	-0.583165	1.14882	-0.392236	-0.587834	-0.469358	-0.530305	-0.819387	-0.313267	0.300599	-1.22523	-0.520154	-0.182529	0.0329019	-0.275552	0.0576305	0.851886	-0.375894	-0.505867	0.389447	-0.149388	-0.510036	-0.295903	-0.727527	-0.627999	0.243762	-0.145178	-0.69845	0.727849	2.10072	-0.347598	-0.448937	-0.0850197	-0.586216	0.920975	-0.214998	-0.466671	-0.137607	-0.361055	0.0451466	-0.516524	-0.258656	-0.268794	-0.212611	-0.499712	0.165742	-0.45653	-0.714121	0.225401	-0.760671	-0.361647	0.665263
SFLKJNSBBVSPFE-UHFFFAOYSA-N	BRD-K43568579	WZ-4-145	0	0		-0.207625	1.40111	0.0862622	-0.00411902	-0.220823	-0.25433	-0.170064	-0.243964	-0.491981	-0.646742	-0.585446	-0.365635	0.105131	-0.226465	-0.0932222	-0.331805	21.3295	-0.121169	0.377889	-0.093254	7.9529	2.63886	2.44869	-0.382301	-0.158813	-0.212084	7.30238	1.80754	2.56932	7.60641	-0.251073	-1.08751	-0.534742	4.30689	0.950541	0.13755	-0.359685	-0.805593	-0.540084	2.36475	1.07077	0.0945198	17.6341	-0.572058	0.805191	0.0958251	4.63233	1.45525	0.0809712	-0.161007	0.221645	-0.599978	4.91388	1.24702	-0.310837	0.193227	-0.668221	-0.0671438	0.112693	4.24244	2.0158	-0.179037	-0.640141	0.0769757	-0.197976	3.34133	-0.405028	-0.138404
BPHDJJLUUFUQJF-LGVUCKNBSA-N	BRD-K57321627	BRD-K57321627	0	0		-0.208066	-0.18622	-0.166741	-0.220368	-0.880127	0.00171845	-0.629812	-0.443282	0.178101	-0.644607	-0.738994	-0.137651	-0.173052	-1.36697	-0.658039	0.0335432	-0.623133	-0.418422	-0.179767	-0.651354	-0.342095	-0.628301	-0.0171066	-0.799029	-0.432844	-0.5534	-0.706346	-0.36137	0.351152	0.0441579	5.47829	-0.502132	-0.900383	0.372154	-0.780559	0.0994334	4.8939	-0.357083	-0.844783	0.0916614	-0.0811749	0.246249	-0.442747	-0.766139	-0.631922	-0.936709	-0.282972	-0.204588	-0.0170039	-0.952989	-1.07001	-0.924416	-0.312958	-0.385015	0.374043	0.114672	2.6453	-0.260182	-0.559292	-0.72581	-0.00242187	-0.344779	3.37182	-0.173005	-0.347958	-0.378839	-0.148913	-0.553617
JKKDNXFJBMMQFP-YQVWRLOYSA-N	BRD-K19466708	BRD-K19466708	0	0		-0.208119	0.223522	0.705189	4.62703	-0.670061	-0.45281	1.35835	-1.29078	-1.58615	0.448948	-0.781062	-0.577274	0.386266	-0.416957	-1.32887	-1.42966	-1.09733	0.0143254	-1.17504	-1.43654	2.16833	0.722716	2.40959	-0.0895128	-0.878767	-1.45484	0.626706	1.28328	6.90744	-0.89095	-0.837241	-1.18783	-0.908679	0.0561036	1.94664	-0.8949	-0.870682	-0.947046	-1.51611	1.66605	-0.903255	2.01145	-1.58974	0.0101832	-1.48867	-1.16847	0.282345	1.42778	2.92792	-1.20476	-1.54005	-1.44678	-0.317877	1.59068	4.34479	2.86771	1.13773	-0.956036	-0.919911	0.858997	2.52762	-1.31175	-0.953654	-0.38183	-1.28642	0.651149	2.31045	-1.00574
OLGOXCLKPVLFFW-NXMSCROESA-N	BRD-K60638204	BRD-K60638204	0	0		-0.208292	1.08046	1.92146	0.518997	-0.327121	-0.181296	-0.170064	-0.629843	-0.217776	-0.606187	0.163364	-0.752779	-0.533922	-0.447207	-0.460627	-0.435155	-0.572632	1.00517	-0.258433	-0.786608	0.139683	2.24694	0.227274	1.73787	-0.440941	1.1022	0.613841	2.62541	-0.798784	-0.162778	2.345	1.37086	0.899107	1.01859	-0.613296	-0.141693	2.5178	0.347883	2.04739	0.867613	-0.627999	-1.07786	-0.0135259	1.65328	-0.259604	1.45	1.194	-0.0520507	-0.324694	2.03963	-0.325462	3.63635	0.928423	3.05588	-0.457164	-0.755754	1.91502	-0.0915597	2.80898	1.9862	-0.6313	0.357187	1.93978	-0.337626	-0.75848	2.66624	-0.69034	-0.715088
NIOGWJDNUIUWFG-WSVATBPTSA-N	BRD-K55070890	thiothixene	1	0	HTR2A,DRD1,DRD2,HRH1	-0.208866	-0.132695	-0.235242	-0.516251	-0.392292	-0.0300728	0.311303	-0.602736	-0.424091	-0.313766	-0.543378	0.0791493	-0.271686	-0.55349	0.00274183	0.0988164	-0.177182	-0.663149	-0.69605	-0.207152	-0.613702	-0.328075	-0.584069	-0.780468	-0.602868	-0.490377	-0.540327	-0.160153	0.221643	-0.113425	-0.165066	-0.285484	-0.148681	-0.555425	0.206019	-0.0505453	-0.473169	-0.127078	-0.153053	-0.100309	0	0.589505	-0.016231	-0.460043	-0.482035	-0.0861683	-0.448614	0.0159044	-0.497163	-0.639677	-0.576405	-0.0248374	-0.761798	-0.358635	-0.0891816	-0.510156	-0.19495	-0.370054	0.0133562	-0.545579	-0.341483	-0.488362	-0.39595	-0.379543	-0.249398	-0.759474	0.0754995	0.141172
SUHZFPHQAJGSMY-SGDZTBBFSA-N	BRD-K73059376	BRD-K73059376	0	0		-0.208871	0.413882	0.180961	-0.594512	-0.165775	-0.46398	0.427321	-0.317313	0.358846	-0.398433	-0.269235	-0.634055	-0.322479	-0.224012	-0.0758572	-0.0843112	-0.088163	3.89115	0.33943	-0.461287	0.517346	1.5283	0.281852	3.9239	0.447791	-0.449306	1.66264	-1.14982	0.0964798	0.0259752	-0.139926	2.09444	0.556438	2.2697	-1.12392	-0.496338	-0.371867	0.322007	1.40985	1.417	-0.318796	-0.538099	0.440041	-0.457048	-0.586956	-0.367701	-0.3225	-0.250855	-0.152226	0.864715	-0.55284	-0.699327	1.64903	-0.317281	-0.1394	-0.790968	0.543478	-0.524179	-0.359784	0.815008	-0.590935	0.654104	0.459652	-0.590655	-0.379668	0.0125681	-0.42505	0.0830425
CSXAVIOBTDLUSY-ZDXQCDESSA-N	BRD-K35202752	BRD-K35202752	0	0		-0.209115	-0.583361	-0.632303	-0.0521743	-0.711188	-0.604033	-0.202491	-0.728704	0.0969855	-0.788328	-0.672386	-0.957535	-0.211442	0.237093	-1.17076	-0.107882	-0.23881	-0.798047	-0.785205	-0.98237	-0.927989	-0.442188	-0.37716	-1.05948	-0.687568	-0.903214	-0.814166	-0.302511	-0.777923	0.0303044	4.34035	-1.22305	-0.750426	-0.236258	-0.801637	-0.668689	3.89563	-1.38348	-1.12837	-1.10397	-0.637592	-0.42451	-0.906233	2.57935	-0.756028	-0.90551	-1.1275	-0.578341	-1.05748	3.27361	-0.778306	-0.597649	-1.0102	-0.486973	-0.724708	-0.453272	-0.290858	-0.73553	-1.31058	-0.484484	-0.366509	-0.684239	-0.772541	-0.780427	-1.01645	-0.888148	-0.403359	-1.38035
JMPHEZKYQLUQMM-HRGDABNKSA-N	BRD-K01282863	BRD-K01282863	0	0		-0.209237	0.00518899	-0.161859	0.291764	-0.787748	-0.351422	-0.471999	-0.216857	-0.300655	0.577016	-0.605779	-0.187549	-0.905423	-0.184769	-0.482562	0.0281037	0.03595	0.0155192	-0.708287	-0.427829	-0.887895	-0.991697	-0.351093	-0.261354	-0.935442	-0.299891	0.0281803	-0.887	-0.405911	-0.0857182	1.29109	0.220917	0.910593	0.41205	-0.751322	-0.227868	0.87517	0.291531	0.166423	-0.0242125	-0.174895	0.267806	0.21461	-0.162333	-0.666696	-0.0824541	-0.660059	-0.570388	-0.204857	-0.368638	-0.394885	-0.0450177	0.320337	-0.524049	-0.327288	0.50203	0.251367	-0.536387	-0.594352	-0.831504	-0.477108	0.14447	0.432798	-0.906179	-0.442232	0.123287	-0.504303	-0.262045
IAKOZHOLGAGEJT-UHFFFAOYSA-N	BRD-K66195174	methoxychlor	0	0		-0.209408	-0.386036	0.309043	0.617853	1.3572	-0.500068	-1.27043	-1.11777	-1.05626	1.42084	1.86782	-1.34812	-0.58885	-1.07755	-0.980661	-0.743389	-1.15639	0.315757	-1.28983	-0.952472	-1.06703	-1.28377	-1.00277	0.222435	-0.242891	-1.30826	-0.985698	-1.54541	-0.883964	-0.903072	-1.5028	0.621128	-0.650241	-0.690074	0.28557	-1.54287	0.0596269	1.28458	-0.948226	0.0668725	-0.873737	1.6856	-0.344459	-0.50437	-1.08398	-0.734659	-0.207053	1.03162	-1.21781	-0.509131	0.280878	-0.915878	-0.338782	-1.17786	-0.587906	-1.5404	0.650043	-0.917123	-0.838104	-1.3557	1.78572	-1.04586	0.189232	-1.03498	-0.944457	-0.192711	1.84494	2.82345
BHEWHBNGLCOXBN-SWADQOEESA-N	BRD-K35860134	BRD-K35860134	0	0		-0.209958	-0.165878	-0.247572	-1.1952	-0.40558	-1.14964	-0.252934	-0.0526198	-0.494626	1.61508	-0.0876416	-0.449086	-0.367367	0.0981076	-0.565731	0.278318	-0.610293	-0.716272	-0.18909	-0.117457	2.63588	-0.585509	-0.497721	-0.62659	-0.619061	-0.374244	1.14437	1.41879	-0.516298	-0.40175	-0.284814	-0.620595	1.19519	2.14503	-0.457592	-0.787181	-0.157723	-0.918295	-0.988337	0.442742	-0.96303	-1.29343	-0.878279	0.88115	-0.241617	-0.839398	2.49969	-0.988962	-0.327123	1.07981	0.159228	-0.875517	1.27766	-1.07305	-0.39136	-0.96704	0.523419	-0.73553	-0.368966	0.169844	-0.823435	-0.61422	0.588305	-0.115845	-0.684774	-0.293855	-0.600242	-0.978979
JXPQMHIXNPWEEK-UHFFFAOYSA-N	BRD-K08713111	BRD-K08713111	0	0		-0.209966	-0.20599	-0.0840902	5.6561	-0.661202	-1.03708	0.27239	-0.250343	-0.603073	0.870149	-0.77966	-0.642658	-0.39867	-0.692476	-0.09505	-0.358096	-0.234531	0.11341	-0.732761	-1.02295	-0.366022	-0.696226	-0.997886	-0.232614	-0.67449	-0.54986	0.744328	0.0232701	-0.36419	0.100437	-0.999991	-1.12219	0.17293	-0.117194	-0.819995	-0.50131	-1.1015	-1.1345	-1.4007	0.970228	-0.885545	-0.79181	0.318309	0.0946442	-0.922102	-0.621749	1.00138	-0.196636	-0.514167	0.399721	-0.657293	-0.536332	1.34652	0.109801	-0.27274	-0.524603	2.10559	-0.39447	-0.767149	-0.211389	-0.405259	-0.41923	1.27778	-0.448898	-0.299107	1.42199	0.278222	-0.358928
BSYBIQMXMHXRRQ-YQVWRLOYSA-N	BRD-K03245480	BRD-K03245480	0	0		-0.209998	1.1227	0.138918	-0.398859	0.781421	-0.459684	-1.37348	-0.519022	-0.542237	2.68444	-0.358279	-0.543721	0.212033	-0.843725	4.01038	-0.300982	-0.808874	-0.782527	1.22224	1.7341	0.839394	1.99766	-0.839039	-0.751728	3.25848	-0.240409	-1.15356	0.667988	2.22947	-1.16196	-0.537541	0.42209	1.51042	-1.05724	-1.12052	-0.690233	-0.811696	1.47203	4.24644	1.77616	-0.971147	2.13001	-1.28947	-0.83862	-0.366922	1.95513	-1.03213	-0.927514	-0.544936	-0.358692	1.71266	1.35208	-1.17375	-0.948991	3.20794	3.43024	0.772905	-0.179304	2.55354	-1.049	-0.413332	-0.442274	-0.906189	-0.0838349	3.51472	-1.20774	-0.499298	4.69744
PLUZIFDYUWBQSQ-UHFFFAOYSA-N	BRD-K73707305	BRD-K73707305	0	0	CYP19A1	-0.210288	-0.430006	-0.376822	0.524489	-0.229048	-0.323927	-0.218344	-0.187358	-0.328869	-0.490215	-0.546884	-0.381981	0.138796	-0.47991	-0.09505	0.0281037	-0.508435	-0.0853558	-0.766558	-0.442067	-0.724931	-0.517584	-1.05409	-0.588869	-0.619061	-0.0421335	-0.425768	-0.0971868	-0.470231	0.263216	-0.663904	-0.808427	-1.00312	-0.456933	-0.057794	-0.285042	-0.537284	-0.529587	-0.467604	-0.913732	-0.780755	-0.253711	-0.60686	-0.349225	-0.82018	-0.874311	-0.847661	-0.366523	-0.762748	-0.397856	-0.67449	-0.507614	-0.707077	-0.365765	-0.125547	0.310608	-0.439421	-0.390655	-0.793861	-0.445994	-0.180833	-0.665627	-0.281037	-0.752228	-0.568217	-0.599081	-0.337453	0.463193
DZZWHBIBMUVIIW-DTORHVGOSA-N	BRD-K07612980	sparfloxacin	0	0	TOP2A	-0.210502	-0.527027	-0.101863	0.110527	-0.217659	-0.344548	-0.582252	-0.885766	0.660383	-0.584131	-0.0967563	-0.19013	-0.546325	-0.408782	-0.254076	0.432435	-0.10357	-0.648823	-1.12609	-1.0322	-0.855561	-0.626263	-0.909909	-0.850522	-1.18767	-0.775044	-0.771283	-0.787076	-1.33942	-0.394823	0.355604	-0.616326	-0.384785	-0.862125	-0.581339	-0.15495	-0.806567	-1.01317	-0.484493	-0.924109	-0.134308	-0.304287	-0.159605	-0.255779	-0.78001	-0.498439	-0.730959	-0.868234	-0.760319	-0.517212	-1.01842	-0.55496	-0.789467	-0.575384	-0.498724	-0.636567	-0.704579	-0.0549358	-0.769653	-0.570017	-0.114635	0.351869	-0.466522	-0.499199	-0.413093	-0.757679	-0.0229418	-0.0655113
HUCZTLCWVGQLCW-VTZPFEBOSA-N	BRD-K30851490	BRD-K30851490	0	0		-0.21112	0.0402072	0.0989084	2.01283	-0.202473	0.269796	-0.787625	-0.736677	-0.0546645	-0.214158	-0.550389	-0.40435	-0.595346	-0.956549	-0.217518	0.486829	0.252506	-1.07918	-0.314956	-0.356643	-0.769552	1.31434	-0.134409	-1.19061	-0.752962	-0.419564	-0.934851	-0.233385	-0.069535	-0.383567	-0.302015	0.316967	-0.195902	-0.906385	1.54956	0.444964	-0.547542	0.0730266	-0.966522	-0.401235	1.47738	0.334136	-0.0532017	-1.22199	0.510214	0.454612	-0.708999	1.51525	-0.131173	-1.0568	0.508256	-0.159891	-0.568121	-0.38858	0.240704	0.100225	3.51098	-0.142681	-0.191161	-0.636	-0.299504	0.0930636	-0.274792	-0.314762	0.168837	-0.0819921	0.115543	0.604365
WYGDYSSFKWJKCK-OAQYLSRUSA-N	BRD-K19888970	BRD-K19888970	0	0		-0.211392	-0.646422	-0.404522	-0.917855	-0.946563	0.0197621	-0.687461	-0.250343	-0.00264506	-0.780501	-0.561607	0.0335524	-1.03831	-0.492991	-0.100534	-0.860337	-0.623133	-1.17886	-0.736257	-0.815083	-0.569081	-0.735622	-0.782832	-1.18103	-0.684455	-1.07812	-0.950779	-0.628292	-0.571056	0.123815	-0.280844	-1.06937	-1.02673	-0.913242	-1.12732	-0.633059	-0.60204	-1.01145	-1.077	-1.07054	-1.14088	-0.713044	-0.354378	-0.333651	-0.899919	-0.402614	-0.454888	-0.188684	-0.736028	-0.946151	-0.808241	-0.859218	-0.813446	-0.783577	-0.514309	-0.520088	-1.11642	-0.536387	-0.151092	-1.00746	0.0573175	-0.906706	-0.815008	-0.445087	0.21426	-0.67449	-0.289067	-0.553617
XIBVZULVNYKJHQ-UHFFFAOYSA-N	BRD-K07850148	BRD-K07850148	0	0		-0.211677	-0.176123	-0.284237	-0.941196	1.85959	-0.534436	-1.06578	0.476767	-0.317407	-0.414797	-0.35267	-0.00516191	-0.463638	0.0784861	-0.284236	-0.947368	0.0778916	-0.353958	-0.464131	-0.835015	-0.523813	-0.297509	-0.158033	-0.309852	-0.738015	-0.391239	-0.612003	0.470192	0.103433	0.59743	-0.539526	-0.374064	0.111032	-0.7281	-0.448073	0.0662889	-0.118613	-0.45541	-0.203015	-0.55458	0.111431	0.719677	-0.398562	-0.830832	-0.166674	-0.0334274	-0.294893	-0.537857	-0.542507	-0.687544	-0.625448	-0.128844	-0.844188	-0.330115	0	-0.217606	-0.888245	-0.238055	-0.162779	-0.306086	0.398801	-0.300463	-0.584558	-0.576174	-0.52108	-0.40218	-0.449243	0.0562844
SSDPHNXAXFTDFA-FBTROWELSA-N	BRD-K40606280	BRD-K40606280	0	0		-0.211837	0.034735	0.261414	-0.250574	-0.477078	-0.750961	-0.370393	-0.294192	0.0811151	-1.26645	-0.26012	-0.329502	-0.101587	0.357275	0.216604	0.0734324	-0.39545	-1.05292	1.33645	1.60739	0.283247	-0.258113	-0.0806455	-1.30797	1.2238	-0.264485	0.0998563	-0.187529	-0.191221	-0.589637	-0.229902	0.918886	-0.591535	0.15522	-0.882548	-0.0754036	-0.403924	0.0741766	1.32118	-0.351657	-0.588887	-0.404611	-0.178541	-0.764342	0.221832	-0.181993	0.525788	-0.372307	-0.255059	-1.01951	0.567489	-0.452506	0.260081	-0.382876	-0.635527	-0.598644	0.518404	-0.793517	-0.490842	0.75819	-0.364895	-0.160424	0.171121	0.537305	-0.449088	0.845656	-0.5018	-0.254664
VVKQUOIOXTWGEY-VWEIPLKFSA-N	BRD-K72381041	BRD-K72381041	0	0		-0.212062	-0.171201	0.0915416	-0.168193	-0.550475	-0.457106	-1.18828	0.739069	-0.227475	-0.723582	-0.248902	-0.401769	-0.377998	0.627889	0.0447832	-0.641853	0.130961	-0.648823	-0.408773	-0.753151	-0.448798	-0.751244	-0.603619	-0.615214	-0.512562	-0.0400091	-0.567282	0.106084	-0.477184	-0.371446	0.0975843	-0.20224	-0.180587	-0.606542	0.0741123	-0.15495	-0.220556	-0.167904	0.0791655	-0.621453	-0.371191	-0.198989	0.0802535	-0.100634	-0.470644	-0.0846826	-0.0163132	-0.372307	-0.403236	-0.428938	-0.167508	0.0388084	-0.547216	-0.250973	-0.681416	0.111963	-0.697683	-0.262471	-0.437417	-0.325637	0.0460155	0.441388	-0.0231075	0.602849	0.221116	-0.33934	-0.716202	0.494564
KLEFMXRWIUTPPC-IDNYDCHQSA-N	BRD-K39367499	BRD-K39367499	0	0		-0.212105	-0.412203	-0.0846217	-1.03319	-0.613115	-0.692533	-0.185196	-0.314921	0.356201	-0.947701	-0.685708	-0.0137651	2.17172	-0.22156	-0.787819	-0.98907	-0.64282	-0.567646	1.46465	-0.924709	-0.97067	-0.779773	-0.629687	-0.857108	1.0382	-0.693609	-0.82213	-0.40312	-0.656237	-0.626869	-0.567312	0.810562	-0.565372	-0.47127	-0.710526	-0.176494	-0.298776	1.10862	2.11495	-0.366646	-0.518782	-0.592821	-0.558167	-0.537316	1.33699	-0.529638	-0.997617	-0.260253	-0.438054	-0.654597	1.47445	-0.714074	0.833736	-0.11907	-0.863243	0.0695257	-0.983526	0.401337	-0.512545	1.25306	-0.140468	-0.0815415	-0.757552	-0.798718	-0.0857039	1.11018	-0.374995	-0.133791
QHFXSVVSNIIZOH-UHFFFAOYSA-N	BRD-A99879977	BRD-A99879977	0	0		-0.212189	0.120039	-0.575761	1.52884	-0.257521	-0.480305	-0.981469	0.210479	-0.335922	-1.27712	-1.06923	-0.847414	-0.812105	0.147979	-0.0831688	-0.773306	1.37723	0.171905	-0.556199	-1.35467	0.303294	0.391245	-1.15999	1.4331	-0.901188	-1.21337	0.0165406	-0.644718	-0.80313	-1.0165	1.00131	0.244929	-1.32728	0.274284	-0.928783	-1.03162	1.61185	0.156403	-1.02	-0.0530368	-1.04273	-1.76022	2.16143	-0.836823	0.00359728	-0.814142	-0.241561	1.06487	-0.89959	-1.55537	0.19808	-1.04006	0.334478	-0.402127	-0.663234	-0.874038	-0.589238	-0.587508	-0.579327	-0.762467	-0.529581	-0.625742	-1.11978	-0.819295	-0.691631	0.0424923	-0.445071	-0.565612
BVCIWUWSCCLIPT-KCYKTTMJSA-N	BRD-K60706752	BRD-K60706752	0	0		-0.212349	-0.122566	-0.148527	-0.656984	1.05539	-0.439063	-0.639901	-0.503874	-0.0564279	0.987544	-0.267132	-0.599642	-0.869395	0.026162	-0.783249	-0.895693	-0.647955	0.276362	-0.710035	-0.402914	1.49772	1.22875	-0.166993	0.252372	-0.512562	-0.234744	0.0330812	-0.644718	-0.647545	-1.13165	-0.405885	-0.489859	1.44725	-0.983683	-0.246814	0.643003	-0.275053	-0.760167	1.34792	-0.451389	-0.503284	-0.106957	-0.44996	-0.88714	-0.262601	1.8541	-1.01079	-0.0751843	0.0639672	-0.775197	0.0152859	2.40534	-0.821439	-0.544725	-0.302178	-0.0695257	-0.4576	-0.611924	3.40751	-0.12219	-0.216353	0.217148	-0.0168622	-0.373446	-0.485084	-0.999466	-0.361647	-0.157781
KOLIFEMIJDNSLG-HHJKRLRDSA-N	BRD-K14262667	BRD-K14262667	0	0		-0.21237	-0.295705	-0.324381	0.564306	-0.790912	-0.487179	-0.476322	-0.870618	-0.210723	-0.964065	-0.102365	-0.372518	-0.167146	-0.705557	-0.212949	-1.23022	-0.817434	-1.22602	0.184429	1.41589	1.23387	-0.696226	-0.882213	-0.887045	1.42122	-0.534989	-0.868076	-0.518786	-0.731856	-0.238972	-0.702276	0.203841	-0.606849	-1.04103	-0.913145	-0.748236	3.06918	0.669315	0.597787	1.36454	-0.54461	-0.100324	-0.457174	1.73834	-0.689478	-0.609864	-0.478103	-0.532073	-1.3093	0.451939	0.535006	-0.589111	-1.00343	-0.56968	-0.660636	-0.819862	-0.366707	-1.08727	-1.46919	-0.693429	0.133203	-1.23553	0.0868093	-1.06318	-1.03873	-0.511104	-0.178946	-0.203916
LCCALNHRVSPICC-UHFFFAOYSA-N	BRD-K95286134	BRD-K95286134	0	0	SENP8	-0.212419	-0.541186	-0.28727	-0.400232	-0.533391	-0.439063	-0.478484	0.219249	0.119028	-0.164354	-0.263626	-1.02292	-0.209671	-0.213384	-0.239453	-0.792344	-1.22487	-1.37106	-0.878439	-0.883421	-0.808353	-0.447622	-0.72418	-0.888243	-0.587921	-0.566855	-0.66285	-0.0588596	-0.899609	-0.418201	-0.830625	0.676624	-0.631736	-0.734334	-0.581339	-0.23864	-1.16048	-1.05802	-0.373309	-0.936215	-0.343886	-0.64091	-0.899921	-0.931467	-0.121708	-0.548951	-0.258502	-0.0520507	-0.538458	-1.51309	-0.356034	-0.62792	-0.705232	-0.454888	0.348068	-1.13047	-0.497091	-0.36395	-0.318045	-0.00305475	-0.165494	-0.500771	-0.875588	-0.199679	-1.29584	-0.351908	-0.053809	-0.381073
VAJXXPPWCPTEHE-HXMVMFLPSA-N	BRD-K19808762	BRD-K19808762	0	0		-0.212824	0.194071	1.09371	-0.355609	-0.329019	-0.635825	-0.0871937	-0.321299	-0.23012	-0.273211	-0.672386	-0.804398	0.868804	0.0940198	-0.163596	-0.0471418	0.394594	-0.763427	-0.619715	-1.02295	0.0116403	-1.2797	-0.730697	-0.92776	-1.28732	-0.892592	-0.227893	-0.397644	-0.787484	2.89191	0.0817062	1.53041	0.233551	0.342232	0.592898	-0.68609	1.13868	0.874019	0.840561	0.632983	-0.757879	1.91195	-0.00180345	-0.247992	1.64396	-0.967908	0.8577	0.6275	-0.948982	-0.512861	-0.0808878	-1.02609	-0.231798	-0.347227	-0.87017	-0.171557	-0.324081	-0.739345	-0.426565	1.06855	2.08603	-0.498112	-0.69385	1.1653	-0.303392	0.145431	2.37135	3.80981
GUJRSXAPGDDABA-NSHDSACASA-N	BRD-K54094468	remoxipride	1	0	DRD2,DRD4,HTR2A,SIGMAR1,DRD3	-0.212878	-0.300902	0.00833542	-0.0521743	-0.625137	-0.215665	-0.448939	-0.565264	-0.52813	-0.960508	-0.265729	-0.29595	-0.204946	-0.145526	0.0566645	-0.681742	-0.424552	-0.81655	-0.705374	-0.147356	-0.667376	-0.817131	-0.730697	-0.739155	-0.189953	0.953491	-1.26811	-0.646771	-0.783138	-0.141998	-0.0975843	-0.581107	-0.533466	-1.2374	-0.29169	-0.41762	0.0596269	-0.493361	0.344458	-1.30286	-0.120286	-0.140121	-0.495047	-0.422305	0.287782	-0.289704	-0.752291	-0.412791	-0.327123	-0.639677	-0.364314	1.43436	-0.845418	-0.874127	0.0484871	-0.428892	-0.508375	-0.11445	0.0442425	-0.616449	0.0952601	-0.0514066	-1.08605	-0.00228641	0.0385668	-0.988095	-0.639451	0.117182
STZYNHZFNFWBAK-ZASNTINBSA-N	BRD-K42454450	BRD-K42454450	0	0		-0.213098	0.586024	-0.0489722	1.83846	-0.309405	0.0610048	-0.549104	-0.334056	-0.508733	3.78084	0.068711	-0.422416	-0.328976	-0.38916	-1.37	-0.019038	0.225971	-0.437523	0.584169	1.37105	-1.0127	3.05864	4.01843	-0.242194	0.586675	1.63754	-0.511534	-0.759699	0.216428	-0.916925	-0.898768	2.77587	3.14081	-0.470023	-0.233896	0.23284	-0.428929	2.96476	1.75888	-0.865307	-0.419896	-0.402953	-1.13527	-0.83862	2.70096	1.94324	-0.920443	2.39361	-0.135222	-0.594297	0.766205	2.48684	-0.790696	-0.0192508	-0.779256	-0.772006	0.403691	-0.459324	-0.386496	-0.831504	-0.239765	-0.386436	0.743812	0.00990776	0.240828	-0.589505	-0.0696597	-0.436435
FUQFZQORNFVFMN-TUKIKUTGSA-N	BRD-K13626437	BRD-K13626437	0	0		-0.213355	0.305412	0.0306615	2.25997	-0.810527	-0.482024	0.113856	-0.799661	-0.895793	0.335822	-0.642939	-0.368216	0.0147655	-0.293505	-0.399393	-1.11871	-0.874782	0.25547	-0.000874069	1.01583	-0.0459145	-0.55698	2.94967	-0.560129	0.2404	1.28206	-0.186235	-0.372321	-0.488484	-0.944632	-0.168374	-0.0112059	-0.606849	0.193246	-0.687408	-0.0820325	1.11175	0.629639	1.37607	0.792093	-0.0929822	2.73112	-0.325522	3.52819	0.803992	0.0898824	-0.742252	-0.396886	0.00485827	3.81817	1.52413	2.18258	-0.745812	-0.411396	0.322959	-0.572459	1.79968	0.0244159	-0.528406	-0.596899	0.0484373	-0.665627	2.46439	-0.0388689	-0.437947	-0.702618	-0.455917	0.112569
HCIBTBXNLVOFER-UHFFFAOYSA-N	BRD-K51730347	diphencyprone	1	0		-0.213463	-0.505049	-0.130821	-0.194967	-0.40558	-0.219961	0.590179	-0.887361	-1.16912	-0.718602	-0.698328	-0.0111841	2.9726	-0.575565	-0.232141	-0.616469	0.617141	-0.584956	-0.598154	-0.326745	-1.14463	-0.785207	-0.527862	-0.503847	-0.687568	-0.780709	-0.508471	-0.570117	-0.419818	-1.09702	-0.382729	-0.721448	-0.663642	-0.706282	-0.654772	-0.585	0.0121818	-0.67449	-0.286755	-0.865307	-0.808059	-0.944369	-1.42472	-0.235412	-0.612736	-0.828256	0.177563	-0.666538	-0.427528	-0.36553	-0.654109	-0.303482	-0.0565661	-0.629571	-0.0848524	-0.719636	-0.801113	-0.844638	-0.142745	0.037268	-0.903356	-0.915569	-0.608914	-0.764422	0.209118	0.389612	-0.740395	-0.0968829
ZUSAVEKAEPAMKG-VPCZVLKOSA-N	BRD-K20604601	BRD-K20604601	0	0		-0.213774	-0.00467569	-0.045098	-1.19314	-0.167673	-0.628951	-0.605311	-0.793283	-0.407339	0.297402	-0.229972	0.198734	-0.451235	-0.16106	-0.660781	-0.604684	-0.0333821	0.738357	-0.344092	-0.656337	1.97432	0.0855848	0.0757579	0.861898	-0.516299	-0.264485	0.2671	1.60632	-0.44937	-0.334214	-0.469397	-0.821234	0.111032	0.42327	-0.0809116	-0.070432	-0.0916844	-0.90162	-0.699119	-0.652007	-0.180799	-0.277755	0.00541035	-0.676287	-0.585757	0.0170851	1.15008	-0.576172	-0.464774	-0.622271	-0.440106	-0.313572	0.984374	2.48477	-0.228582	-0.264559	-1.01299	-0.152599	0.135232	0.0195504	-0.0678123	0.319075	-0.701969	-0.495388	-0.125985	-0.83608	-0.0713282	0.114414
ZLSVBQPGKZIPOU-YZZKKUAISA-N	BRD-K07912534	BRD-K07912534	0	0		-0.214206	-0.0753091	-0.354782	-0.123571	-0.631464	-0.996698	-0.495779	0.267882	-0.773239	-0.59338	-0.513229	-0.246051	-0.554003	0.233006	0.0913943	-0.489549	-0.667642	0.616591	0.401198	-0.643524	-0.853621	-0.328075	-0.420334	0.63138	-0.321364	-0.214208	0.13355	0.137567	-0.083442	-0.675356	1.52662	0.413552	-0.63365	0.0972462	-0.790758	-0.41762	0.946978	-0.0724516	-0.711785	0.650854	-0.163088	-0.503276	-0.284043	0.476216	0.503619	-0.648491	-0.481241	-0.612318	-0.901209	0.633461	-0.704425	-0.527794	-0.108828	-0.230296	-0.50998	-0.372008	-0.462615	-0.390655	-0.873164	-0.636	-0.252681	-0.586744	0.39033	-0.61047	-0.702772	0.573346	-0.00792536	-0.848879
FMABFSDXQZDQEM-UHFFFAOYSA-N	BRD-K75999307	BRD-K75999307	0	0		-0.214276	-0.0147786	0.101284	-0.232725	-0.772563	-0.398679	-0.566398	-0.34442	-0.515786	-1.13838	-0.811211	0.00430159	0.437651	-0.138986	-0.161768	0.281037	1.47994	-0.724032	-0.774134	-0.284033	-0.0543213	0.0604528	0.375531	-0.391881	-0.771023	-0.819656	-0.0918923	-0.0403804	-0.00260756	0.130742	-0.145219	-0.19637	-0.384785	-0.105973	0.322966	0.825297	-0.258383	-0.425509	-0.158683	-0.463496	0.388902	-0.369788	0.428319	-0.71103	-0.454456	-0.0883968	1.51588	-0.00578341	0.151416	-0.337556	-0.739455	-0.423788	0.873086	-0.0434925	-0.270142	-0.241083	-0.753473	-1.06514	0.0509206	0.829671	-0.309999	0.244624	-0.83312	-0.96029	-0.507367	0.429112	0.302415	0.00276808
WHJOFSJBUCQZAT-GOSISDBHSA-N	BRD-K82115270	PSH-010	0	0		-0.214291	-0.243493	-0.220899	-0.775749	2.3778	-0.233709	-0.361025	-0.00159454	0.501679	-0.284595	-0.646444	-0.826766	-0.249833	-0.873975	-0.159026	-0.300982	-0.755805	1.52327	-0.416931	-0.911184	-0.904709	-0.72815	-0.821118	1.20797	-0.71684	-0.479047	-0.966707	-0.544109	-0.677097	-0.582711	0.0750903	-0.9461	-0.178673	-0.788567	-0.0251574	-0.0687748	-0.114125	-0.332932	0.240311	-0.529215	0.316582	-0.293509	-0.237153	1.77069	-0.956876	-0.395186	-0.626805	-0.497373	-0.261537	2.07444	-0.731175	-0.0861546	-0.639443	-0.0755771	-0.281398	-0.891193	-0.623715	-0.296806	0.226221	-0.410559	-0.150963	-0.15422	-0.876837	-0.185199	-0.289679	-0.624217	-0.61359	-0.233442
VTQGPDBOURHJNB-YTNVWYNJSA-N	BRD-K05500678	BRD-K05500678	0	0		-0.214358	1.77453	1.56192	-0.864994	-0.691573	0.0111699	4.36329	-0.825174	-0.238937	-0.302382	-0.609284	-0.412953	3.86739	-0.631976	-0.144403	0.0988164	2.1219	3.79624	0.246779	1.43867	2.66756	2.16883	-0.795865	2.20908	0.039859	-0.665284	1.77965	2.60488	3.49761	-0.87017	1.3374	2.7033	-0.423072	-0.390855	1.31634	-0.844355	2.46779	1.96539	-0.301532	0.467531	-0.551989	-0.485865	-0.33995	2.75786	0.774614	-0.0549694	1.75995	1.69888	-0.531981	2.53322	0.943267	-0.593768	2.0413	1.16503	-0.427725	0.05237	0.11534	0.117502	-0.934936	1.86645	2.48726	-0.581426	1.6144	-0.233976	0.123414	1.54349	2.97034	-0.101496
RVSYYJUWHXUHRD-VDZJLULYSA-N	BRD-K68018568	BRD-K68018568	0	0		-0.214484	-0.35541	-0.41419	2.59292	-0.127811	0.0902184	-0.293288	-0.281436	-0.355319	0.641761	-0.526551	-0.721807	-0.622515	-0.642605	-0.244937	-0.115135	-0.956098	0.444089	-0.623794	-0.671286	-0.929929	-1.10785	-0.500165	-0.599646	-0.00809637	1.09087	-0.781085	-1.16966	-0.80313	-0.264947	-0.994699	-0.978117	0.571753	-0.915112	-0.523545	-0.864242	-0.78605	0.70439	-0.343754	0.450236	-0.895138	-0.750354	-0.768269	0.455251	-0.205045	-0.0765115	-0.842642	-0.918116	-0.812141	0.688166	-0.57131	0.273211	-0.388585	-0.857016	-1.04074	-0.502933	1.35525	-0.376158	-0.712054	-0.601787	-0.508592	-0.22158	2.10716	-0.624951	-0.65992	-0.779823	-0.427552	-0.574839
JZQJXXSKGFWMTL-SEGPTPNXSA-N	BRD-K76379937	BRD-K76379937	0	0		-0.214797	-0.0743816	-0.169513	2.17828	-0.450503	-0.262922	-1.17315	-0.730299	0.655974	-0.304516	-0.0778257	-0.564369	-0.432335	-0.512612	0.0493529	0.691715	-0.39545	0.330082	0.0224344	-0.0633558	0.0782486	-0.0719999	-0.500165	-0.728377	-0.571728	0.398321	-0.857049	-0.644718	-0.32073	0.611283	-0.707569	-0.667019	-0.52198	-0.375894	-0.131906	0.0928045	-0.528949	-0.880919	-0.650564	-0.688325	0.295182	-0.27361	0.00991897	0.302502	-0.694275	-0.545237	-0.559042	-0.23712	0.0153845	0.407802	-0.410171	-1.07654	-0.0811601	-0.364339	-0.329885	-0.474942	1.17472	-0.717218	0.215369	-0.675712	-0.432707	0.805665	-0.741314	-0.709548	-0.00857039	-0.298643	-0.251526	-0.22606
FIGGLCUVZRSRTI-KTTQJHDCSA-N	BRD-K23582869	BRD-K23582869	0	0		-0.214904	-0.464162	-0.328731	-0.168193	-0.263848	-0.615203	-0.231315	-0.260707	-0.799689	-0.275345	-0.0189306	-0.825045	-0.603615	-0.0564119	-0.0539226	0.0634601	0.214844	-0.937123	-0.543962	-0.32105	-0.645389	1.75924	-0.733141	-0.71281	0.00871917	-0.219873	-0.82213	2.52822	-0.794438	-0.52037	-0.588483	-0.590712	-0.964833	2.00913	-0.735683	-0.943788	-0.705265	-0.943596	-1.00171	1.09821	-0.480408	-0.417877	-0.389545	-0.934462	-0.566571	-0.919624	-0.760448	-0.936912	-0.494734	-0.957962	-0.403165	-1.36606	-1.12087	-0.458453	-0.214728	-0.0930019	-1.04245	-0.250263	-0.525902	-0.537637	0.00403644	-0.356301	-0.610788	-0.0975533	-0.565646	-0.886353	-0.374995	-0.138404
UEDLRIRBQUSIHX-QPPRZBLKSA-N	BRD-K15634164	BRD-K15634164	0	0		-0.214908	1.34015	2.07571	-0.747602	-0.933276	0.0653009	0.00216183	-0.447268	-0.310353	-0.442545	-0.520942	0.00688255	-0.291176	-0.336836	0.106017	-0.672677	-0.124113	-0.81655	1.13483	-0.498304	-0.779252	1.58264	5.14502	-0.657725	1.40129	-0.836651	-1.37226	2.05187	13.1925	-0.383567	0.173667	0.342581	1.83012	-0.344725	5.11239	5.90883	-0.296852	0.550287	-0.338124	0.773646	2.97912	5.43903	-0.016231	-0.28573	1.16612	-0.672261	-0.702724	2.21288	5.25665	-0.300257	-0.505708	-0.613949	-0.810371	2.29868	7.49818	-0.409931	-0.666341	-0.463902	-0.524232	-0.654939	5.34748	7.74733	0.926174	0.156238	-0.0608498	-0.863012	5.35045	8.74253
DDIUDXIIKUKJDK-UHFFFAOYSA-N	BRD-K61921568	BRD-K61921568	0	0		-0.215009	-0.256589	0.00766569	-0.508699	-0.259419	-0.378058	-0.345172	-0.481551	0.544	-0.758445	-0.0652054	-0.0886128	-0.630193	0.107101	-0.306171	0.73251	-0.428832	-0.333664	0.7584	-0.539592	-0.999124	-0.717282	-0.311992	-0.299075	1.202	-0.456387	-0.559318	-0.474983	-0.584963	-0.45803	-0.186237	0.345249	1.04587	-0.305453	-0.733644	-0.0240297	-0.364814	0.46231	0.169942	-0.434671	-0.792562	-0.363155	-0.241662	-0.0994363	-0.552182	-0.781457	-1.13377	0.189407	-0.344937	-0.620406	-0.405076	-0.122635	-0.67449	0.00356496	-0.387031	-0.0334085	-0.761622	-0.0732478	-0.718732	-0.767354	0.11625	-0.344779	-0.546462	-0.0304854	0.250255	-0.12628	0.423381	0.307257
SUDAHWBOROXANE-SECBINFHSA-N	BRD-K49865102	PD-0325901	1	0	MAP2K2,MAP2K1,MAPK1	-0.215142	1.31602	0.141175	-0.0199086	-0.432154	-0.681364	-0.802758	0.246356	-0.134898	-0.273211	-0.446622	-0.525655	-0.243336	-0.0367904	-0.805184	-0.0235709	26.3205	-0.484678	0.621463	0.207864	2.50719	1.62611	5.29735	-0.396671	0.602868	0.0477985	3.4429	1.91362	6.15559	7.48173	-0.0519347	-0.617393	-0.195902	0.893294	1.10149	-0.254384	-0.191704	-0.626189	-0.338124	0.296314	1.85226	-0.992458	21.0652	-0.406131	1.26684	0.337245	1.44372	1.93816	0.0129554	-0.267309	1.09995	0.299601	2.78404	1.33329	-0.779256	-0.100225	-0.475779	0.247974	-0.37314	1.24817	3.66428	-0.284509	-0.765671	0.10365	-0.62221	1.01922	-0.434226	-0.509327
PEHWLDDZWQGNOT-OWOAZTCBSA-N	BRD-K46445327	BRD-K46445327	0	0		-0.215209	-0.305043	-0.160249	-0.171626	-0.599828	0.0678786	-0.608914	-0.00398635	-0.553699	-0.230522	-0.434001	-0.923982	0.00354373	-0.512612	-0.371975	-1.11146	-0.303007	-0.391562	-0.60573	0.239898	-0.197238	-0.733584	-0.806455	-0.451755	-0.845759	-0.178094	0.308758	-0.242282	-0.205128	-0.0372311	-0.300031	-0.439165	-0.484969	-0.514283	-0.875069	-0.759008	-0.536001	-0.621589	-0.132646	-0.978298	-0.844957	-0.663297	-0.0937793	-0.274947	-0.764422	-0.318674	-0.09286	-0.73377	-0.629956	-0.654597	-0.578316	-0.0714074	-0.679409	-0.476991	-0.310837	-0.565235	-0.186801	-0.0427279	-0.273803	-0.0678155	-0.372967	-0.42632	-0.361601	-0.483194	-0.224544	0.181939	-0.0846762	-0.322943
YDBCEBYHYKAFRX-UHFFFAOYSA-N	BRD-K11911061	GR-127935	1	0	HTR2C,SLC6A4,TDP1,HTR6,HTR2A,MAPT,HTR2B,HTR1D,HTR1E,HTR1F,HTR1A,HTR1B	-0.215447	-0.342326	-0.346704	-0.487418	-0.242335	-0.0747524	-0.629812	-0.0438498	-0.740616	-0.40199	-0.369497	0.200454	-0.306533	-0.245269	-0.138919	0.188567	1.42858	-0.998006	-0.53056	-0.397931	-1.37355	-0.692829	-0.346205	-0.544561	-0.357486	-0.340963	-1.12844	-0.299089	0.12864	0.254557	-0.0168705	-0.369795	0.73192	-0.965605	-0.47867	-0.364589	-0.259666	-0.496236	-0.264237	-0.898167	-0.718767	0.378079	-0.358886	-0.314482	-0.488031	-0.445698	-1.29502	-0.75112	-0.0736838	-0.476805	-0.697419	-0.548751	-1.13194	-0.66736	-0.112559	-0.419863	-0.485181	-0.39447	-0.00918241	-0.866328	-0.582862	-0.353642	-0.612037	-0.326956	0.0205689	-1.25741	-0.858859	-0.305412
RDYUFLZMPZQAJV-ZYLNGJIFSA-N	BRD-K10325955	BRD-K10325955	0	0		-0.215587	1.14857	1.49954	1.05927	-0.961749	3.55546	-0.655033	-0.487131	-1.22819	0.578439	-0.348463	0.1626	-0.717605	-0.733354	-1.41204	-0.106069	-0.320982	1.58236	1.62081	1.03647	1.27008	1.66415	2.55459	1.56782	0.845759	1.0498	-0.420867	0.333994	0.0573664	-0.789647	0.901415	0.682494	1.43704	0.579737	0.406598	-0.802925	1.05854	0.530737	2.34506	0.00749433	0.470815	0.0505764	-0.605057	1.9432	0.747035	2.81384	1.23102	-0.306521	-0.72955	3.41348	1.1802	1.37459	0.719374	-1.31832	-0.776659	3.07719	2.3394	1.19943	1.78055	0.39162	-0.356014	-0.899615	3.08954	1.4008	2.21116	0.851641	-0.317431	-0.841497
UBKHWHLZLANWTL-UHFFFAOYSA-N	BRD-K42568865	BRD-K42568865	0	0		-0.215811	-0.555588	-0.144668	-1.03319	-0.692839	-0.231131	-0.296891	-0.17221	0.447015	-1.127	-0.567216	-0.474036	-0.549278	0.0482362	0.196498	-0.595618	-0.740398	-1.2869	-0.789867	-0.886981	-0.987484	-0.354566	0.245195	-1.50435	-0.437204	-1.02784	-0.519498	-0.366846	-0.716211	-1.35331	-0.812762	-0.503733	-0.885068	-0.7281	-0.1931	-0.384476	-1.05597	-0.871719	-0.809599	-1.06592	-0.270091	-0.985825	-0.669981	-0.679282	-0.365124	-0.541523	-0.724057	-0.287002	-0.642911	-1.18549	-0.873843	-0.387308	-0.750731	-0.0171118	-0.617344	-0.707898	-0.82556	0.254078	-0.990866	-0.999516	-0.101718	0.211831	-0.816258	-0.0937426	-0.601641	-0.594293	-0.159759	-0.25005
VDMGESCZGFUZFC-VTZPFEBOSA-N	BRD-K55437057	BRD-K55437057	0	0		-0.216195	0.337087	0.246978	1.85287	-0.222721	-0.197621	-0.345172	-1.11777	-0.990133	-0.25827	-0.154249	-1.30768	0.592984	-0.748888	-0.634276	-0.498615	0.00941547	0.826101	0.789284	0.933252	-0.229572	-1.06641	-0.713591	-0.933748	0.691928	-0.676614	1.49049	-0.704946	-0.828336	-0.248496	0.743295	0.263072	0.00510494	0.491218	0.440594	2.3284	0.0461628	-1.0655	0.0284996	0.629524	0.554941	1.44184	-0.518491	0.221635	0.335746	-0.629177	0.337559	-0.266037	-1.23157	0.775197	-0.915879	0.164548	-0.00491879	-0.546864	-1.04767	-0.558012	2.70987	-0.422701	-0.0133562	0.22483	-0.709607	-0.730328	0.426552	0.441276	-0.626496	0.310014	-0.551855	-0.786136
ULMVXXWMSACXHE-HSGJQSDISA-N	BRD-K38965110	BRD-K38965110	0	0		-0.216586	-0.260975	0.013982	0.465449	-0.0240437	-0.750961	-0.559192	-0.634626	-0.407339	0.66026	0.1858	-0.528236	-0.530378	-0.560031	-0.284236	4.96167	-0.0907309	-0.959208	-1.2304	-0.953896	-0.438451	-0.229585	-0.110786	-1.02955	-0.908039	-0.570395	-0.254848	-0.326465	0.0069535	0.326422	-1.12106	-0.877264	-1.058	-0.31979	1.34694	0.300786	-1.28486	-0.443335	-0.761748	-0.284785	-0.425799	-0.116077	-0.238957	-0.912298	-0.681085	-0.701232	-0.258502	-0.028917	-0.268015	-1.00334	-0.699329	-0.775392	0.788237	-0.496242	-0.493529	0.499321	-1.05248	-0.014497	-0.233734	-0.496092	-0.398801	0.305781	-1.11353	-0.390213	0.215974	0.321385	-0.12472	0.0950375
IJEUXOPSDMCMRX-UHFFFAOYSA-N	BRD-K01834163	BRD-K01834163	0	0		-0.216646	-0.306116	-0.182394	-0.74211	-0.78585	-0.737213	-0.127548	-0.247951	-0.321815	0.872283	-0.555998	-0.00516191	1.10801	-0.508524	-0.587665	-0.355376	1.8557	-0.686428	-0.577759	-0.48549	-0.550973	-0.297509	-0.258229	-0.546358	-0.300188	-0.69715	-0.408002	-0.564641	-0.463277	-0.162778	0.203439	-0.419422	-0.865287	-0.0199479	-0.422916	-0.719235	1.79778	-0.802143	-0.735711	-0.484826	-0.821343	-0.505764	-0.539231	0.40733	-0.821379	-0.794828	1.84904	-0.425803	-0.242104	1.06489	-0.739455	-0.656638	1.68038	-0.322985	0.24763	-0.193227	-0.378617	-0.740871	-0.224552	1.61597	-1.1625	-0.621311	-0.164875	-0.215684	-0.188549	1.6572	-0.0145993	-0.91439
OMYMLLFRSOYQNA-IMPRWKFSSA-N	BRD-K27961885	BRD-K27961885	0	0		-0.216949	-0.0825368	-0.36869	-0.919915	-0.427092	0.285262	0.0345892	-0.759798	-0.417037	-0.167911	-0.234178	-0.158299	-0.264008	-0.295958	-0.792388	-1.33629	0.0641964	-0.577196	1.43959	-0.358779	-0.492772	-0.611999	-0.0887915	0.916384	-0.260329	0.345919	-0.398813	-0.370268	0.242503	0.593101	-0.732048	0.696368	-0.298001	-0.751165	-0.652732	-0.618144	-0.414183	-0.524986	-0.488011	-0.363763	-0.305513	-0.0721335	0.438238	-0.79609	-0.0803392	0.0445698	1.2373	-0.364355	0.19514	-0.631596	-0.194258	-0.374889	-0.149408	0.0734381	-0.356726	0.346726	-0.589238	-0.0961377	-0.100172	-0.524807	-0.732211	-0.234875	-0.309141	-0.709548	-0.418235	-0.389612	-0.54101	-0.671722
QYHFPUZBYVVXLB-HZTMJRFTSA-N	BRD-K81927853	BRD-K81927853	0	0		-0.217123	-0.476293	-0.476266	-0.247141	-0.117688	-0.204495	-0.482087	-0.512644	0.0573096	-0.749907	0.0925495	-0.252934	-0.384495	-0.22156	-0.787819	0.229363	0.0599166	-0.63032	-0.802104	-0.585863	-0.628575	-0.840225	-0.815416	-0.59306	-0.591035	-0.652538	-0.723499	-0.951335	-0.499783	0.484871	-0.966912	-1.04802	-0.618335	1.90815	2.74351	-0.437507	-0.468039	-0.714741	2.48157	0.965616	-1.06192	-1.29094	0.523	-0.814659	-0.377714	-0.264448	-0.918561	-0.952816	-0.294735	-0.775197	-0.578316	-0.689237	-0.724907	-0.586079	-0.466688	-0.322347	-0.668221	-0.177015	-0.331402	-1.05084	-0.728174	-0.412139	-0.522105	-0.616567	-0.498797	-0.666709	-0.593568	-0.19192
HTTVYKXJCQENKW-UHFFFAOYSA-N	BRD-K15888437	BRD-K15888437	0	0	FPR1	-0.217288	-0.242702	-0.181533	-0.127003	-0.518838	-0.595441	-0.487852	-0.39704	-0.201024	-0.32515	-0.339348	-0.0344127	-0.106312	-0.783226	-0.223002	0.151398	-0.128393	-0.615994	-0.67449	-0.818642	-0.589774	0.055698	-0.238678	-0.456545	-0.815242	-0.0718748	-0.788436	0.284716	-0.649283	-0.698733	-0.00959304	-0.440233	-0.759997	-0.0479997	0.0394359	-0.174837	-0.551389	-0.254156	-0.782155	-0.504426	-0.322486	0.343256	-0.260598	-0.428295	-0.628924	-0.336502	-0.217092	-0.323871	-0.174088	-0.300257	-1.34134	-0.360142	-0.377518	-0.200351	-0.934242	-0.353046	-0.843739	-0.524179	-0.293002	-0.00488761	-0.337447	-0.0044316	-0.537094	-0.384116	0.34453	-0.508112	-0.104698	-0.208529
HFPLHASLIOXVGS-UHFFFAOYSA-N	BRD-K06426971	ryuvidine	1	0	CDK2,CDK4	-0.217746	-0.174374	-0.0217351	-0.284212	-0.561864	-0.219961	-0.353098	-0.452052	0.605718	0.128779	-0.598767	0.314016	-0.211442	-0.224012	-0.232141	0.335432	-0.353508	-0.119976	-0.883101	-0.24061	-0.518639	-0.345735	-0.553929	0.0356255	-0.808391	0.0853291	-0.234019	-0.704946	-0.350283	-0.411274	0.0327486	-0.791885	-0.886983	-0.506179	-0.227096	0.0422592	-0.253254	-0.631939	-0.208645	-0.0334362	-0.773376	0.0928615	-0.752038	-0.162333	-0.280588	-0.785171	-0.0809388	-0.396886	0.0566798	-0.110032	-0.573221	-0.532451	1.38587	-0.279493	0.121218	-0.786453	-0.863798	-0.698906	0.33808	-0.108138	-0.0871872	0.265896	-0.533347	-0.440514	0.164552	0.246575	-0.209813	-0.53424
QWIQMHSQTXUQBK-CGQTXMLISA-N	BRD-K37262906	BRD-K37262906	0	0		-0.217753	-0.0135254	0.201116	-0.738678	1.09209	-0.945145	0.448939	-0.365947	-0.553699	1.65848	0.20403	-0.685674	-0.609521	-0.90259	-0.939533	0.153211	-0.254218	-0.0107441	-0.233376	0.281186	0.279367	-0.933282	-0.6639	-0.34458	0.196181	-0.357958	-0.0214415	-0.223803	-0.840505	0.0658039	-1.00528	0.61099	-0.611954	-1.02296	-0.416117	0.718406	0.20068	-0.270831	-0.990448	-0.247889	-0.0560845	0.0373104	-0.6799	0.490592	0.299174	-0.736145	-0.122349	-0.599305	2.08825	-0.42583	-1.00505	-0.57514	0.0780859	-0.405692	-0.316032	-0.56975	0.0839978	1.14602	-0.521728	-0.460657	-0.495675	0.534451	0.725701	-1.14625	-0.647064	-0.241787	-0.571877	3.17222
OIASBGFOQSUHIL-XLGIIRLISA-N	BRD-K52371706	BRD-K52371706	0	0		-0.217796	1.76018	1.79627	-0.998176	-0.626402	-0.620359	-0.193123	-0.373919	-0.752078	-1.19316	0.964759	1.89872	-0.0791433	-0.226465	-0.328105	-0.0725258	1.22915	1.12335	-0.101101	2.83606	-0.506352	0.766188	1.82471	1.82109	-0.715594	1.75297	-0.44966	2.04982	-0.716211	-0.543748	-0.19153	1.31056	1.7025	-0.10909	1.73382	4.87141	-0.45137	0.808468	1.63292	1.78365	2.26183	1.76271	0.0712362	2.10793	1.56781	3.76838	-0.512612	0.64485	2.34492	1.90909	-0.0757925	4.90848	0.152483	1.96643	-0.416469	-0.664558	2.07675	2.92152	3.62121	-0.151516	1.69773	2.51449	-0.0137396	-0.560169	-0.458516	0.1185	-0.865533	-0.36631
VFQXVTODMYMSMJ-UHFFFAOYSA-N	BRD-K37606513	isonicotinamide	0	0		-0.217811	0.178278	-0.271724	-0.381009	-0.448605	2.98408	-0.28392	-0.543738	-0.272441	-0.162931	-0.0652054	-0.597921	-0.497303	-0.237093	0.0374717	0.457819	0.199437	-0.600475	1.94597	-0.140237	-0.243153	-0.342339	-0.0871623	0.203275	0.184348	0.847981	-0.0490092	-0.218328	-0.470231	-0.0484871	-0.706246	0.441833	-0.81679	0.468153	2.50214	-0.514568	-0.612298	0.161004	-0.660416	-0.51365	3.23814	-0.328332	-0.246171	1.85754	-0.577363	-0.20725	-0.53771	1.11764	-0.288257	0.363043	-0.1484	-0.417578	-0.555209	0.914055	-0.00692672	-0.32957	2.07863	-0.329615	-0.129389	-0.491204	-0.337447	-0.321734	1.32462	-0.464903	-0.680489	-0.702618	-0.63528	0.692021
JGPMMRGNQUBGND-UHFFFAOYSA-N	BRD-K37516142	idebenone	1	0	CYP2C9,CYP3A4,CYP2C19,CYP2D6	-0.218246	-0.257089	-0.27862	-0.891768	-0.430256	-0.931397	0.0309862	-0.668112	0.432026	-0.52152	-0.255913	-0.262397	-0.111037	-0.690023	0.67449	-0.529438	-0.736118	-0.306803	-0.569019	-0.242745	-0.486305	0.179321	-0.374717	2.35877	-0.411046	-0.570395	-0.433732	-0.271712	-0.633638	-0.390494	-0.254381	2.11899	3.79871	-0.764255	-0.358323	0.217096	-0.264795	0.116728	0.510529	-0.642783	-0.0287802	0.199818	-0.379626	-0.391755	-0.278789	-0.420442	-0.363911	-0.341221	-0.185424	-0.605487	-0.608888	-0.395069	-0.488805	0.490538	-0.0554138	-0.322347	-0.529688	-0.489844	0.0242082	-0.376957	-0.546534	0.468863	-0.580811	-0.11432	-0.350529	-0.336347	-0.655302	0.430898
UORKIKBNUWJNJF-UHFFFAOYSA-N	BRD-K18812295	chrysenequinone	0	0		-0.218323	1.71523	0.234025	-0.688563	0.0525166	-0.93999	0.363187	-0.960709	-0.506969	0.586265	-0.855382	-1.10379	0.680987	-0.373626	-0.313482	-1.04074	8.04338	1.5955	-0.0148592	-0.548846	2.87127	0.578716	-0.166993	0.728377	-0.0672621	-0.622797	3.91339	1.39484	0.00173838	3.69281	2.10815	-1.17129	-0.468378	1.74731	2.58917	0.580857	1.96384	-0.385833	-0.517566	2.51118	2.07955	0.706411	7.49874	1.62393	-0.22423	-1.0823	5.7843	1.79502	-0.651818	1.55599	0.0490422	-0.443968	5.44019	1.50299	-0.780988	-0.236568	0.110325	-1.12542	-1.00339	5.65863	0.586092	-1.20096	0.881208	-0.592179	-0.570788	5.06496	-0.930604	-0.744615
IXIDSIIDBSZTEQ-JQVVWYNYSA-N	BRD-K15277331	BRD-K15277331	0	0		-0.218454	-0.424869	-0.802395	-0.305494	-1.07248	-0.224257	-0.672328	-0.0271072	-0.678898	-1.29775	-0.572825	-0.0610826	-0.535103	-0.201938	-0.100534	-0.381667	-0.220835	-0.757458	-0.422758	-0.889116	-1.02628	-0.141962	-0.640277	-0.622997	-0.916135	-0.952075	-0.795175	-0.141674	0.133855	-0.568857	-0.720139	-0.524544	-0.759997	-0.795424	-0.637094	-0.430878	-0.976471	-0.798117	-0.87082	-1.07976	-0.275995	-0.533954	0.421105	-0.891932	-0.238619	-0.0668547	-0.880915	-0.304352	-0.047773	-0.926879	-0.7178	-0.327543	-0.771636	-0.452749	-0.0614747	-0.419863	-0.804248	-0.471532	-0.859807	-1.17364	-0.12513	-0.915569	-0.893074	-0.813198	-0.96674	-1.27956	-0.797124	0.233442
QFILKHAMRPHMJJ-VWPQPMDRSA-N	BRD-K65716211	BRD-K65716211	0	0		-0.218481	-0.429793	-0.573566	-1.23227	-0.184124	-0.701126	-0.454704	4.28851	-0.00969855	-0.573459	0.0518838	-0.577274	-0.257511	-0.230553	-0.70922	-0.942835	-0.417704	-0.724032	-0.731596	-0.402914	0.0271607	-0.815773	-0.322582	-1.11996	-0.689437	-0.916669	-0.63467	-0.794604	-0.445024	-0.38097	-0.693676	-0.821234	0.0606211	0.562906	-0.243415	-0.613173	-0.424441	0.129378	-0.647046	0.383364	-0.650875	-1.13424	-0.759252	-0.401339	-0.294977	-1.05185	-1.13565	-1.27452	-0.703639	-0.687544	-0.642007	-0.983405	-0.927808	0.353644	-1.40439	-1.90699	-0.480793	-0.570722	-0.721237	-1.12415	-0.656326	-0.621311	-0.574565	-0.0815485	-0.377954	-0.801967	-1.06158	-1.47908
XKLJDQDBSRSGED-WSOYEBOPSA-N	BRD-K19405573	BRD-K19405573	0	0		-0.218641	0.576453	0.0360955	0.61648	0.263216	-1.13417	-0.612517	-0.739069	-0.387942	2.07398	0.576331	-0.986785	-0.926095	-0.616443	-1.08028	-0.00181314	-0.475053	1.19617	-0.310294	0.344541	-0.0310408	-0.419094	-0.404857	0.343981	0.558649	0.334589	-0.0630994	-0.816506	-1.41765	-0.473615	0.405223	0.582708	0.770845	0.865242	-1.04369	-0.917273	0.904021	0.69864	3.48011	1.09475	-0.755665	-0.536441	-0.595138	1.582	0.115712	1.89422	0.458653	-0.475685	-1.50201	2.18323	2.6572	2.34713	1.68346	-0.800689	-1.15936	-0.641081	2.21842	-0.607346	0.884016	-0.0708703	-0.968746	-0.662968	4.63649	-0.92447	-0.902462	0.340537	-1.01403	-0.798131
QBKSWRVVCFFDOT-UHFFFAOYSA-N	BRD-K19295594	gossypol	1	0	BCL2L1,MPG,BCL2L2,CASP1,BAD,SLCO1B3,TDP1,VCP,CTGF,MCL1,MAPT,AKR1B1,SLCO1B1,EGF,BCL2	-0.218674	-0.518773	-0.37396	-0.724261	-0.294219	-0.480305	0.127548	-0.251937	-0.24599	-0.606187	-0.140928	-1.10809	0.121077	0.222377	-0.850881	-0.684462	-0.0462214	-0.85893	-0.912236	-0.6421	-1.30501	-0.319245	0.206094	-0.784659	-0.698779	-0.547735	-1.19338	-0.724794	-0.812691	-0.0831207	-0.532248	-0.675023	-0.805304	-0.960618	-1.05049	-0.185609	-0.396872	-0.886669	-0.502789	-0.921226	-0.612502	-0.706411	0.127143	-0.849402	-0.562974	-0.514038	-1.25047	-0.483637	-0.163562	-0.905743	-0.443928	-0.468805	-0.789467	-0.134042	-1.02256	-0.408125	-1.00609	-0.603531	-0.268794	-0.986686	-0.41091	-0.0354528	-0.571443	-0.134136	-1.33527	-0.732543	0.148079	-0.822121
CBLCTUFCSACEMV-UHFFFAOYSA-N	BRD-K70415218	BRD-K70415218	0	0		-0.218803	-0.634281	-1.08979	-1.27621	-0.272706	-0.681364	3.42073	-0.971074	-0.52813	-1.03735	0.239787	-0.0653842	1.78427	-0.55349	-0.551107	0.151398	-0.689897	-1.29168	1.13192	-1.33047	-1.23904	-0.753282	-0.59303	-1.16247	1.13287	-0.955616	-1.21727	-0.795973	-1.13168	-0.480541	-0.821362	0.456241	1.46256	-0.647685	-1.5346	-0.139207	-0.700136	0.47151	1.64277	-1.1155	-1.31872	-0.975046	-1.44366	-0.706237	1.15353	-1.02213	-1.58364	-0.842931	-0.514167	-0.73106	1.31841	-1.05481	-1.34099	-0.629571	-0.920388	-0.824376	-1.12582	-1.1155	-1.31893	-1.21885	-1.11406	-1.15665	-0.886829	-0.865786	-0.908461	-1.17003	-1.0207	-1.23549
RGJGMODALZOVRK-QHCPKHFHSA-N	BRD-K38965191	BRD-K38965191	0	0		-0.219357	-0.34996	0.0827252	0.264304	-0.865574	-0.633247	0.782581	-0.298179	-1.08712	0.00498041	-0.932507	-0.40607	0.530378	-0.863347	-0.743949	-0.454193	-0.691609	-0.861914	1.02761	-0.928269	0.0135803	-0.622867	-0.556373	-0.369727	0.0479554	-0.857186	-0.0153154	-0.816506	-0.720557	-0.552406	-0.469397	1.15634	2.17917	-0.665763	-0.455553	-0.578371	-0.343015	1.16038	0.559084	0.756927	-0.631688	0.10364	-0.511278	-0.761347	0.273393	1.82662	-0.496299	-0.883415	-0.64696	-0.804415	0.147127	-0.991166	-0.585951	-0.886961	-0.917791	-0.159819	0.213129	-1.3032	-1.34314	-0.749637	1.45312	3.3494	0.649509	-0.758325	-0.977882	-0.827103	-0.515148	0.0369078
PCKDIUISIKHUJW-HHJKRLRDSA-N	BRD-K55452151	BRD-K55452151	0	0		-0.21942	-0.113264	-0.343873	0.110527	-0.466954	-0.692533	-0.551266	-0.499888	0.20896	1.98718	-0.640835	-0.482639	-0.622515	-0.300046	0.0100534	0.00725258	-0.0556368	-0.6148	-0.122661	0.784473	0.583954	-0.815773	-0.461064	-0.687662	1.05813	-0.626337	0.719823	-0.914377	-0.555411	-0.923852	-0.325171	-0.376732	-0.518151	-0.511166	-0.347444	-0.754036	-0.684748	0.378358	-1.06434	-0.417953	0.123238	-0.863944	0.202888	-0.600212	1.63616	0.74803	-0.810015	-0.167719	-0.520645	-0.605487	1.52222	-0.624039	0.227494	-0.322985	-0.109962	-0.869523	-0.595507	-0.230425	-0.716228	-0.553521	-0.833929	-0.723237	-0.361601	0.329242	-0.458516	0.565566	-0.672821	-0.293417
CUCZIJHOBJDKMN-JLHGSKIFSA-N	BRD-K76812993	BRD-K76812993	0	0		-0.219425	1.72759	0.85268	-0.608929	-0.468853	0.238005	-0.225551	-0.413783	-0.305063	-0.461044	-0.00981586	0.237448	-0.201993	-0.813476	-0.536484	0.0616469	0.132672	2.08077	0.246779	0.10322	1.78614	3.98037	-0.0219942	1.51813	2.56468	-0.306973	1.83172	0.427759	0.392004	-0.267545	4.35491	1.50159	2.78028	2.75219	-0.151624	-0.606544	3.63211	1.38003	-0.0453882	1.7946	0.312154	-0.477574	-0.56989	1.78686	2.69796	-0.450155	2.52353	0.305798	0.0348176	1.56096	-0.0910784	-0.286406	2.12738	0.200351	0.231179	-0.438825	1.87303	0.0808777	0.494181	2.76577	-0.214739	0.158651	-0.765671	6.83635	0.22283	1.88043	0.450077	0.355237
MUVPSNBQKUTVPB-VOTSOKGWSA-N	BRD-K02822062	CT-200783	0	0		-0.219432	-0.232862	-0.0842582	-0.424946	-0.563762	0.12201	1.35474	-0.432917	-0.175456	-0.263962	-0.326728	-0.329502	2.37666	-0.5167	-0.234883	-0.181314	-0.316702	-0.520491	-0.501424	-0.224237	-0.808353	0.603848	-0.326655	-0.627787	-0.637122	-0.294226	-0.948942	-0.750802	-0.587571	-0.167107	-0.409193	-0.492527	-0.320973	-0.435114	-0.229136	0.496338	0.105149	-0.663565	-0.0995726	-0.751739	0.0221386	-0.658322	-0.243466	-0.297111	-0.41009	-0.548951	-0.53269	1.3844	0.146558	-0.445723	-0.430552	0.00620934	-0.142645	1.51439	-0.512578	-0.745821	-0.358558	-0.112161	-0.273803	0.401395	-0.00484373	0.0957226	-0.640141	-0.219495	-0.534792	0.642172	-0.69034	-0.540699
NPPBBAURRJGWEH-UHFFFAOYSA-N	BRD-K42918627	GSK-2126458	0	0		-0.219969	1.70707	0.25191	-0.526548	-0.445442	-0.251752	0.0482808	-0.22483	-0.947812	-0.446102	-0.206133	-0.0473175	-0.271686	0.320485	-0.785077	-0.277411	21.2096	-0.182649	0.0608935	-0.710439	6.1299	0.760754	2.41611	-0.915186	-0.291469	-0.668825	5.40511	2.23803	3.00304	8.52074	0.350311	-0.825503	-0.846781	2.44861	3.43636	1.7144	0.560365	-0.0511761	-0.704749	1.68622	2.84776	1.20305	14.5178	0.148555	0.284785	-0.559351	3.48664	0.681719	-0.662344	0.676355	0.592965	-0.720284	3.64544	1.63132	-0.906535	0.5544	0.337872	-0.370054	-0.505867	4.35119	2.67213	-1.1336	0.221707	-0.0266747	-0.694202	2.31194	0.0271131	-1.59718
FXIXTIXYCSOXIT-WDCWYOMISA-N	BRD-K20197062	SA-94315	1	0	CASP3	-0.220031	-0.519394	-0.390269	-1.02976	-0.220823	-0.195044	0.693226	-0.512644	-0.217776	-0.617571	-0.286062	-0.0774287	-0.435288	-0.421863	-0.48439	0.0970032	-0.0462214	-0.899519	-0.887763	-0.790879	-0.550973	-0.472754	-0.227274	-0.665509	-0.571728	-0.648289	-0.82213	-0.641296	-0.412864	-0.353263	-0.458812	-0.80736	-0.901659	-0.511166	-0.624175	-0.763151	-0.647561	-0.542812	-0.484493	-0.545357	-0.643496	-0.894621	0.264205	-0.70444	-0.662499	-1.08676	-0.281717	-0.971612	0.00647769	-1.02261	-0.904415	-0.738136	-0.595789	-0.0206767	-0.25196	-0.964331	-1.06564	0.0747738	-0.131058	-0.466766	-0.559451	-0.779076	-0.735069	-0.495388	0.0582787	-0.556589	-0.5018	-0.172544
ZVISIOHMFLGRAA-VBNZEHGJSA-N	BRD-K72161580	DY-44	0	0		-0.220077	-0.405453	-0.35289	-0.530667	-0.125913	-0.061864	-0.830141	-0.833146	-0.234528	11.1853	-0.295177	-0.178946	-0.930819	-1.00397	-0.520947	-0.282851	-0.932131	-0.913844	-0.934962	-0.54671	-0.715231	-0.831395	-0.117303	-0.893033	-0.393608	-0.262361	-0.725337	-0.967761	-0.492829	-0.800902	-0.650011	-0.248665	-0.663642	-1.27355	-0.67245	-0.439164	-0.222479	-0.330057	-0.293792	-0.931603	-0.649399	-0.289363	-1.10281	-0.570261	-0.149287	-0.0980536	-1.36027	-0.712805	-0.788659	-0.18836	-0.350938	0.238283	-1.26413	-0.742224	-0.441579	-0.419863	-0.742189	-0.33343	0.208691	-1.12293	-0.485181	-0.14447	-0.991125	-0.359728	0.218545	-1.00725	-0.543513	-0.422594
RDJLSMVLUOAMPE-IVOMFYJKSA-N	BRD-K96150242	BRD-K96150242	0	0		-0.220114	1.96858	2.782	-0.81488	-0.900374	-0.938271	-0.198888	-0.56925	0.577504	3.27711	-0.635226	-0.187549	-0.29413	-0.800395	-0.227572	-0.611936	2.76558	0.946673	0.553286	-1.07491	0.128043	5.00264	3.94756	1.47681	0.467721	-0.795579	1.75698	4.54588	4.19731	6.38731	-1.06681	-0.124332	-1.21561	-0.470023	1.08313	5.43569	-0.700136	-0.21793	-0.955263	-1.09475	2.32308	3.72109	3.5546	-1.03989	0.745836	-0.710888	2.04292	1.7502	4.51171	-0.956097	-1.10377	-1.20073	0.108828	7.82722	5.32405	-0.305191	-1.25056	-0.860661	-1.11191	1.42779	6.84016	6.23969	-0.70072	-0.720218	0.0111415	1.88402	8.0359	5.33779
YLUSMKAJIQOXPV-UHFFFAOYSA-N	BRD-K66896231	ipidacrine	1	0	ACHE	-0.220448	0.534239	0.304253	0.257439	-0.124015	-0.25433	-0.881304	2.97222	-0.912545	-1.22233	-0.300786	-0.582436	-0.979841	2.24012	-1.0026	-0.421556	-0.532402	0.440507	2.70757	0.513965	-0.102176	0.279849	-0.746175	-0.177529	2.80134	0.541362	-0.733301	-0.385325	-0.182529	-0.445908	-0.700953	1.74706	1.99156	0.928826	1.04845	-0.424249	-0.315446	0.973496	1.18256	0.419683	1.02723	0.195673	-1.03969	-0.502573	0.834569	0.90551	0.242816	-0.8451	-0.795137	0.25612	2.02984	1.28766	0.24348	-0.345088	-0.366251	-0.741307	0.233188	-0.160992	-0.663638	0.48204	1.93346	-0.704625	0.639516	1.80778	-0.152553	0.241787	-0.247355	0.0221447
HTAQOIIMDZRODK-UHFFFAOYSA-N	BRD-A94567954	BRD-A94567954	0	0		-0.220633	1.23677	-0.157275	-0.451719	-0.548577	-0.852349	-0.418674	-0.00159454	0.13578	0.118107	-0.579837	-0.40435	-0.529197	-0.297593	0.647071	-0.743389	0.195157	-0.487662	-0.238038	-0.728947	1.43369	-0.767546	-0.0953083	-0.554141	-0.272163	-0.546319	1.5493	-0.803502	0.046067	0.361921	3.33937	-0.772141	2.41719	2.24975	-0.115588	-0.351331	2.48125	-0.951071	3.74892	1.47581	-0.637592	-0.625986	0.676293	1.82879	-0.526402	4.47555	2.0837	-1.00848	-0.797566	2.01104	-0.270051	4.94031	1.91956	-0.66736	-0.518638	-0.671781	-0.360438	-0.47611	0.298011	1.96848	-0.201822	-0.279191	-0.261677	-0.0304854	-0.32139	1.96123	-1.1692	-0.238055
JOYQBQFJPLXICC-UHFFFAOYSA-N	BRD-K35716340	BRD-K35716340	0	0		-0.220678	-0.484723	-0.251904	-0.0164761	-0.379005	-0.744087	0.102326	-0.0605925	-0.362373	-0.44966	-0.469058	0.0154857	-0.601843	-0.558396	-0.276925	0.0516746	-0.0975785	-0.481096	-1.08181	-0.580168	-0.823227	-1.07389	-0.160476	-0.421818	-0.546816	-0.165347	-0.600976	-0.836354	-0.902217	0.133339	-0.270259	-0.704906	-0.292896	-0.627737	-0.694208	-0.624773	-0.784126	-0.794667	-0.726563	-0.641054	-1.07151	-0.787665	-0.495047	-0.447463	-1.10017	-0.43827	-0.841387	-0.562436	-0.440483	-0.649624	-0.680859	-0.311243	-0.510325	-1.20424	-0.354995	0.195936	-0.238203	-0.199905	-0.426565	-0.356184	-0.256718	-0.307553	-0.710088	-0.0182912	-0.473943	-0.328567	-0.530165	0.252818
PDAYUJSOJIMKIS-SNAWJCMRSA-N	BRD-K80946661	triacetylresveratrol	0	0	MAPT	-0.221313	-0.811982	-0.10266	-0.978268	1.1212	3.85447	-0.706917	-0.975858	-0.693005	-1.12913	1.83346	4.76961	-1.27751	-1.08164	-0.892922	-0.926517	-0.516995	1.47254	-1.05733	1.37461	-1.22223	-1.41147	-2.17336	1.76541	-1.20262	-0.687944	-0.651823	-1.31681	-1.27336	-0.462359	-0.569297	-1.04108	-1.12947	-0.647685	-0.930823	-0.404362	-1.08803	-1.53931	-1.34159	-1.16393	-1.41909	-1.49739	-0.56989	-1.07763	-1.23327	-0.496953	-0.828211	0.814014	-1.11416	-0.806279	-1.07702	-1.06257	-0.829432	-1.62277	-1.34811	-0.819862	-1.33895	2.60411	4.1613	-1.03923	-1.58552	-1.10081	-1.26155	2.4335	4.77971	-1.03238	-1.05074	-0.993742
MXJWRABVEGLYDG-UHFFFAOYSA-N	BRD-K36660044	bufexamac	0	0		-0.221415	0.323308	-0.267009	-0.690623	-0.661202	-0.518111	-0.214021	0.271869	-0.0634814	-1.15119	-1.43101	-0.840531	0.0177186	-0.224012	-0.970607	0.254747	16.7022	0.610025	-0.275332	-0.718269	5.00209	-0.148755	3.98747	0.200281	-1.02014	-0.988898	9.04159	-0.247758	5.36115	13.153	0.339726	-0.0821768	-0.520065	4.88974	1.40745	-0.139207	-0.341092	0.276581	-0.818747	3.88495	-0.171205	-0.72631	14.1688	-0.633757	-0.226029	-0.609864	5.14996	-0.185069	-0.078542	-0.594297	-0.580227	-1.23333	5.86812	-0.396423	-0.664966	-0.8009	-0.896394	-0.516549	-0.302185	4.67744	0.180025	-0.279191	-0.93242	-0.473286	-0.473943	4.46588	-0.232338	-0.572993
IERCBNABLGDWRK-KHCICDEESA-N	BRD-K40260510	BRD-K40260510	0	0		-0.222055	0.311705	-0.25813	1.58857	-0.890251	-0.238005	0.086473	-0.22483	0.591611	-0.214158	-0.454334	-1.21821	-0.392763	-0.8053	-0.628793	0	0.288456	0.0095503	-0.67449	1.78749	1.81394	-0.310415	-0.42848	0.196689	-0.475195	-0.00460282	1.80905	1.74252	-0.309431	-0.0251094	-0.227917	-0.853251	1.01205	1.5815	-0.604457	-0.448279	-0.314163	0.526137	-0.112239	0.777104	1.46189	-0.6036	-0.260598	0.319873	-0.456255	0.0623977	2.24244	-0.789435	-1.09716	1.11275	0.936261	0.135829	-0.423016	2.02204	-0.833804	-0.372008	-0.142295	-0.3258	-0.873164	-0.259654	-0.874294	-0.0655877	-0.756303	-0.253791	-0.658206	-0.444672	-0.139737	-1.45693
DKXZRNXCWOKGFW-WMTXJRDZSA-N	BRD-K86571219	BRD-K86571219	0	0		-0.222394	-0.658594	-0.476168	0.95424	-0.596664	-0.0180437	0.0619723	-0.294192	-0.931942	2.93844	-0.533562	-0.73041	-0.571722	-0.434126	-0.846311	-0.923797	-0.413425	-1.02785	-1.1628	-0.62288	-0.591714	-1.25321	-0.58244	-0.753525	-1.18767	-0.834526	0.401876	-0.787076	-0.670144	-0.654575	-0.994699	-1.21611	-1.00184	0.427011	-1.27215	-0.723378	-1.33872	-1.34898	-0.554862	-0.302656	-1.11579	-0.505764	-0.534722	-0.638549	-0.751232	-0.670033	-1.09299	-0.553038	-0.912545	-0.563214	-1.15918	-0.775392	-0.759954	-0.842043	-1.13165	-1.05462	-0.434407	-0.587508	-0.490842	-0.534582	-0.699112	-1.19565	-0.744437	-0.556359	0.0942743	0.572149	-0.795456	-0.220524
KNZOATPLJIEOET-AVJFOWIRSA-N	BRD-K28649955	BRD-K28649955	0	0		-0.22251	-0.428579	-0.525973	-0.639135	-0.809261	-0.958033	-0.046119	-0.235194	-0.123436	-0.18641	-0.593158	-0.649541	-0.384495	-0.434126	-0.0877385	-0.44966	-0.793467	-0.692993	1.4361	-0.48905	-0.0510879	2.7523	-0.309548	-0.536778	-0.574842	-0.0739991	1.23993	-0.275134	-0.41721	-0.0372311	-0.325171	-0.779078	-0.651518	-0.638957	-0.982498	-0.604886	-0.616786	-0.522111	-0.255089	-0.330327	-0.805846	-0.715531	-0.759252	-0.733193	-0.818381	-1.01248	-0.512612	-0.675936	-1.00323	-0.478048	-0.632454	-0.092364	-0.421172	-0.740798	-0.575784	0.595935	-1.00985	-0.372343	-0.468303	-0.438052	-0.947757	-0.602698	-1.156	-0.572364	0.0857039	-0.88336	-0.807969	-0.546235
LBOJYSIDWZQNJS-CVEARBPZSA-N	BRD-K58930050	dizocilpine	0	0	ADORA3,PRCP,GRIN2A	-0.222658	-0.402219	0.234036	-0.7579	1.17498	-0.536155	-0.484249	-0.825174	-0.438198	0.937028	2.38876	-1.10551	-0.747727	-0.284512	-0.0466111	-0.0562075	-0.393738	-0.81655	-1.03635	-0.885557	-0.918289	-0.524377	-0.0171066	-0.522408	-1.42372	-0.981816	-0.956906	-0.357948	-0.46067	-0.647649	-0.0168705	-0.426359	-0.566648	-0.883943	-0.252254	-0.377847	-1.09829	-0.46001	-0.711785	0.402964	-0.486312	-0.17909	-0.466191	-0.882348	-0.679886	-0.578665	1.00138	-0.366523	-0.0736838	-0.903878	-0.452207	-0.577469	1.25122	-0.365765	-0.537687	-0.495709	1.00923	-0.581404	-1.15198	1.0655	0.235728	-0.20474	-0.589554	-1.06318	-0.899891	1.12156	0.133063	0.233442
HJLSLZFTEKNLFI-UHFFFAOYSA-N	BRD-K89125793	tinidazole	1	0		-0.222835	-0.458728	-0.397213	1.70047	-0.571988	-1.01904	2.75633	-0.971074	-0.215131	-0.225541	-0.594561	-1.32059	1.15467	-1.17647	-0.990714	-0.724351	-1.31474	0.1922	-0.806765	2.66593	0.188831	-0.517584	-0.610136	1.79714	-0.651446	-0.724767	0.667138	-0.872628	-0.897871	-1.49444	-0.818055	0.419422	-0.976319	1.40072	-0.884588	-0.875842	-0.709753	0.419759	-0.438049	0.782869	-1.0597	-0.376421	-1.26151	-0.967408	-0.222432	-0.730202	0.870876	-0.639789	-1.13117	-1.45963	-0.801872	-0.626367	2.20362	-0.817801	-0.920388	-0.53905	0.244471	-0.447117	-1.01507	-0.288369	-0.72656	-0.41923	2.31325	-0.550262	-0.707057	-0.334552	-0.59607	-0.683717
PDOHSESDNKZOHO-JOCHJYFZSA-N	BRD-K74782274	BRD-K74782274	0	0		-0.223146	-0.930375	-0.865847	-0.346684	-0.390394	-0.127165	-0.150607	-1.00695	-1.19557	2.08893	-0.88483	-0.248632	-0.0761902	-0.855171	-0.754003	-1.7796	-0.921004	-1.20573	-1.49553	-0.656337	-1.00106	1.52287	4.83792	-1.07326	-1.33092	-1.00589	-1.08249	-1.10738	-1.12907	-0.61821	-1.07541	0.708108	-1.19775	1.16508	-1.01853	-0.957046	-0.981601	0.286931	-0.74697	0.720032	-1.19696	-1.43852	-1.05412	-0.666703	-1.03182	-1.23384	1.11683	-1.14801	-1.06396	-0.876526	1.45725	-1.41418	-1.61459	-1.05238	-1.35937	-1.54762	-0.710847	-1.54888	-1.19789	-0.736807	-1.33122	-1.05206	-0.911186	-1.60887	-1.15272	-0.63499	-1.55879	-0.361696
KPDOJFFZKAUIOE-ZUDUQEJMSA-N	BRD-A09161221	nomilin	1	0		-0.223565	-0.527461	-0.601848	-1.03319	-0.726374	-0.606611	0.162137	-1.01094	-0.719456	-0.297402	-0.0483782	-0.252934	-0.139977	0.112824	-0.983402	-0.876655	-0.435679	-0.999797	-0.685561	-0.976675	-0.638922	-0.333509	-0.348649	-1.00141	-1.06125	-0.908879	-0.781085	-0.461979	-0.270317	0.601759	-0.855103	-0.787616	-0.197178	-0.635841	0.09587	-0.934674	-0.586652	-0.527862	-0.924301	-0.524603	-0.293706	-0.527321	-0.384135	-0.88714	-0.748234	-0.592036	-0.645	-0.787266	-0.894731	-0.873418	-0.776396	-1.01988	-0.950557	-0.084846	-0.521236	-1.02122	-1.25558	-0.631762	-1.41826	-0.755746	0.381848	-0.0487476	-1.03172	-1.35965	-0.924745	-0.807951	-0.216487	-0.516709
RUOZLMFIBHXSJW-PHVLTXCSSA-N	BRD-K47786739	BRD-K47786739	0	0		-0.224121	-0.355739	-0.374344	-1.20207	-0.75105	-0.179578	-0.59162	-0.271072	0.211605	-0.239771	-0.698328	-0.467153	-1.00996	0.00245269	0.0374717	-0.625535	-0.428832	-0.565855	-0.843476	-0.207152	-0.772785	-0.592301	-0.735585	-0.817591	-0.948521	-0.209959	-0.67449	-0.52563	-0.892656	-0.0995717	-0.558712	-0.766272	-0.155701	-0.47314	-0.0543943	-0.0638031	-0.740528	-0.330057	-0.301532	-0.483673	0.476718	0.19816	-0.518491	-0.447463	-0.532997	0.0193136	-0.540847	-0.62027	-0.257488	-0.506023	-0.684043	0.225865	-0.964699	-0.309438	-0.441579	-0.243791	-0.0896394	-0.783598	-0.772157	-0.574905	0.264791	-0.321734	-0.392828	-0.525873	-1.37383	-0.746906	0.115543	-0.887632
ZTKNNPSVJPUDLJ-HLAWJBBLSA-N	BRD-K77831863	BRD-K77831863	0	0		-0.224806	-0.200897	0.157091	-0.615794	-0.641588	-0.360014	0.687461	-0.728704	-0.400285	2.19209	-0.45784	0.160019	2.13451	-0.601727	-0.511808	-0.470511	10.9262	-1.12276	-0.108676	-0.031322	0.677723	-0.656829	-0.933533	-0.955901	-0.494501	-0.493918	-1.09964	-0.28061	-0.860496	-1.18534	0.304662	0.507468	-0.870392	1.31033	-0.637094	-0.205496	0.198756	-0.749816	-0.44579	0.638748	-0.19851	-0.437776	-0.199281	-0.434884	-0.261402	-0.554894	0.834485	-0.34339	-1.07044	-0.342529	-0.768116	-0.102454	-0.697239	0.280206	-0.761074	-0.386455	-0.755353	-0.386077	0.333071	0.961026	0.0952601	-0.623083	1.20784	-0.0716407	0.407951	-0.621225	-0.249857	-0.751996
XDDCFDWSERYUBD-UHFFFAOYSA-N	BRD-K58318000	BRD-K58318000	0	0		-0.224926	-0.0374614	-0.28528	-1.1595	-0.801036	-0.739791	-0.599546	-0.481551	-0.684188	3.28849	-0.124802	-0.0344127	-1.02532	-0.175776	-0.242195	-0.517653	-0.0308143	1.51074	-0.305633	-0.251999	-1.16144	0.055698	-0.394267	-0.877465	-0.520659	-0.101616	-1.15356	0.398329	-0.129509	-0.00692672	-0.354942	-0.592313	-0.11869	-0.265557	-0.233896	0.440821	-0.266718	-0.47496	0.0474993	-0.828988	-0.171205	-0.0563802	0.44996	2.25169	0.268597	0.529638	-0.929855	0.383151	-0.126315	-0.332583	-0.38151	0.263121	-1.42399	0.0720121	-0.176631	0.396387	-0.50524	0.317407	-0.35561	-0.558409	-0.578019	-0.172832	-0.618907	-0.115845	0.304249	-0.806156	-0.516817	-0.324788
OEVUOILLXMHDGY-QKDODKLFSA-N	BRD-K27242547	BRD-K27242547	0	0		-0.224985	0.417837	-0.275829	0.275288	0.698533	-0.516393	-0.881304	-0.361163	-0.785582	-0.404125	-0.382117	0.1626	0.306533	-0.38262	-0.538312	-1.07882	-0.227683	0.694187	0.372062	-0.597253	-0.554207	1.39177	-0.296515	0.540969	1.14719	0.763005	-0.993662	-0.878103	-0.412864	-0.529894	-0.945741	0.5683	0.43392	-0.481244	2.04523	-0.35796	-0.981601	-0.125928	0.734304	0.8336	0.599956	-0.448554	-0.483324	-0.00539113	0.537194	-0.615806	-1.01393	-0.344836	-0.72955	1.69275	0.846456	-0.869308	-0.914896	-0.262381	-0.0640722	-0.3079	1.23176	-0.996475	-0.5835	-0.531527	-0.157421	-0.588517	0.623278	-0.823106	-0.0719913	-0.710399	-0.317431	-0.405063
IEJFXRHTMBOACN-SNJXGYFGSA-N	BRD-A94546435	BRD-A94546435	0	0		-0.225271	-0.426695	-0.0379095	-1.39498	-0.387231	-0.249175	-0.647107	-0.508658	0.00969855	-0.157239	-0.426289	-0.104099	-0.685712	-0.746435	5.65365	0.276505	-0.178894	-0.627335	-0.679151	-0.48905	-0.591714	1.0406	-0.180027	-0.423614	-1.32469	-0.741762	-0.948942	1.65491	-0.435463	0.560199	-0.725432	-0.983987	-1.00184	-0.560412	-0.617376	-0.622287	-0.701418	-0.667015	1.62166	-0.96331	-0.371191	-0.190698	-0.238957	-1.13274	-0.732646	-0.666319	-0.668215	-0.649187	-0.16761	-0.834254	-0.877665	-0.416026	-0.634525	2.28514	-0.762805	-0.188713	-0.809262	0.209824	-0.375644	-0.473487	0.00807289	-0.0540655	-1.24031	-0.150903	0.1217	-0.732543	-0.304084	6.14976
LSQXCBMBEAHLQO-UHFFFAOYSA-N	BRD-K08714182	sericetin	0	0		-0.225305	-0.0481254	0.0461518	-0.47506	-0.127811	-0.262922	-0.34373	-0.915265	-0.028214	-0.3159	0.00350566	1.58385	-0.276411	-0.508524	-0.25956	-0.364442	2.3222	-0.567646	-0.335351	-0.257694	1.01917	-0.554943	-0.40893	-0.479897	-0.254101	-0.182342	1.10087	0.051331	-0.518905	0.476212	0.550111	-0.922087	-0.428177	0.105973	-0.365802	-0.198867	0.12246	-0.437585	-0.0587584	-0.0443895	-0.352004	0.182407	4.63035	-0.192883	-0.620531	-0.271876	1.52278	-0.649187	-0.242104	-0.448831	-0.180883	0.396622	1.26966	-0.352931	-0.316032	0.0695257	-0.661326	-0.0877447	0.237908	2.60571	-0.478722	-0.28185	-0.210466	-0.454995	0.360813	2.56929	-0.900571	-0.021222
STZYNHZFNFWBAK-YDXRHMNESA-N	BRD-K92884627	BRD-K92884627	0	0		-0.225703	0.0641042	0.00283851	-0.473687	-0.305608	0.00171845	0.159975	-0.585993	-0.328869	-0.83244	-0.332337	0.169483	0.887704	-0.35891	-0.560247	-0.498615	-0.539249	-0.0817744	-0.521236	0.0697625	-1.11423	-0.91698	-0.65331	1.56004	-0.860706	-1.26011	-0.760256	0.974605	-0.152108	-0.122949	0.141911	0.396476	-0.63365	0.0479997	-0.403198	-0.488052	0.124383	0.382958	0.64986	-0.532097	-1.05232	-0.240445	-0.147883	0.205462	0.442465	-0.402614	0.031999	0.728709	-0.531981	0.653354	-1.08339	1.14097	-0.519548	1.26413	-0.235509	-0.572459	0.843112	0.167096	-0.421556	-0.111193	-0.332603	-0.0655877	1.18848	-0.0548737	-0.487655	-0.652346	2.66167	-0.087656
TZYWCYJVHRLUCT-VABKMULXSA-N	BRD-K60230970	MG-132	1	0	CTSK,CTSB,NFKBIA,PSMB5,PSMB1,PSMB2	-0.225989	-0.0407096	-0.140743	-1.08468	-0.455565	-0.161534	1.05281	-1.10502	-0.248635	-0.953393	-0.690616	-0.097216	0.487263	-0.705557	-0.408532	-0.616469	-0.0838832	1.21408	-0.419844	-0.315355	0.172018	-0.481584	-0.415447	1.47023	-0.772269	-0.717685	1.26383	-0.0390116	-0.677097	-0.810427	1.88057	-0.828171	-0.530275	-0.430127	-0.658171	-0.0240297	1.34193	-0.0333507	-0.449308	-0.0455425	-0.618405	-0.529808	-0.916152	0.968007	-0.877136	-0.430099	1.62191	-0.327485	-0.409714	1.40493	-0.892314	-0.409817	1.88328	0.0755771	-0.335946	-0.919184	-0.413094	-0.662282	-0.173631	0.425222	-0.599816	-0.628401	0.2648	-0.764422	-0.0471371	1.47287	-0.732053	-0.489951
SIHGKWCNYKQFFR-YJYIJQSESA-N	BRD-K50634134	BRD-K50634134	0	0		-0.226029	-0.144157	-0.108897	-0.0233411	-0.647915	-0.260344	-0.675931	-0.12836	-0.52813	-0.361435	-0.820325	0.255515	-0.65559	0.19785	-0.31531	0.169529	0.0796035	-0.663149	-0.837067	-0.0875591	-0.270313	-0.389207	-0.325026	-0.264347	-1.15716	-0.180218	-0.0263425	-0.35042	0.184268	-0.169705	-0.165066	-0.578439	-0.236103	-0.446959	-0.198539	-0.241126	-0.0217991	-0.442185	-0.004574	-0.635289	-0.159398	-0.437776	0.00721379	0.0976393	-0.609739	0.380329	-0.0677627	-0.138802	-0.33603	-0.280364	-0.502524	0.353156	-0.287135	-0.079142	-0.235509	-0.424378	-0.314051	0.0404389	0.0926589	-0.46249	-0.532003	-0.0327939	-0.517109	-0.136422	0.366813	-0.501528	-0.306586	-0.135636
KVDPTJOHHVUPNF-UEXGIBASSA-N	BRD-K11141556	BRD-K11141556	0	0		-0.226331	-0.322896	-0.193172	-0.679639	-0.342307	-0.256048	0.117459	-0.334056	-0.0352674	-0.520097	-0.680099	0.164321	-0.141749	-0.609902	-0.467939	-0.107882	0.225971	-0.550336	0.832988	-0.345253	-0.450738	-0.342339	-0.316065	-0.579289	-0.209883	-0.534989	-0.343065	-0.108822	-0.640591	-0.309105	-0.677798	-0.738524	-0.853163	-0.643944	-0.471871	-0.258527	-0.385331	-0.493361	-0.164312	-0.892402	-1.00583	-0.0174115	0.0171328	-0.693658	-0.797996	-0.426384	-0.530808	-0.0462672	-0.0129554	-0.646516	-0.357945	-1.10371	-0.655429	-0.449185	-0.0294386	-0.776521	-0.347274	-0.618028	-0.51505	-0.66166	-0.129973	-0.135607	-0.445288	-0.213398	-0.419949	-0.0819921	-0.59607	0.262968
FWCQRNOPBQJMHI-UHFFFAOYSA-N	BRD-A15113563	BRD-A15113563	0	0		-0.226398	-0.250979	-0.142405	-0.672773	1.23192	0.0515534	-0.252934	-0.263099	-0.693005	-0.582708	-0.376508	-0.209918	1.28992	-0.232188	-0.369233	-0.569327	0.754949	0.530638	-0.459469	-0.755286	-0.491479	-0.592301	-0.238678	0.288896	-0.288355	-0.0230141	-1.01082	-0.313461	-0.479792	-0.397421	-0.400592	-0.791885	-0.490074	-0.15335	0.376001	0.0861756	-0.612298	-0.623314	-0.393716	-0.377022	-0.0383736	-0.170799	-0.218217	-1.06505	-0.222432	-0.28599	-0.405321	-0.115668	-0.414572	-1.10902	-0.310813	-0.376441	-0.377518	-0.188943	-0.610418	0.100225	-0.695803	0.0854557	-0.461625	-0.285314	-0.150963	0.307553	-0.340368	-0.464903	-0.85961	-0.633793	-0.118046	-0.0922695
MEJUTVOAQGGYHA-ZRCGQRJVSA-N	BRD-K88628885	BRD-K88628885	0	0		-0.226423	-0.144156	-0.134271	0.0494283	-0.407478	-0.421019	-0.231315	-1.21982	-0.335922	3.40375	-0.537769	-0.212499	-1.00169	-1.28276	-0.147145	-0.632787	-0.806306	0.263827	-0.856879	-0.17583	0.313641	-0.16166	-1.27974	-0.527198	-1.35023	-0.238284	0.71676	-1.18061	-1.08822	-0.93251	-0.931848	0.0128068	-0.170377	1.25547	-0.365802	-0.247755	-0.755916	0.359958	1.16426	1.62569	-0.968933	-0.286876	-0.651947	-0.211452	-0.240418	0.283761	2.26817	0.393272	-0.573276	-0.138006	-0.662388	0.911221	1.56541	-1.10086	-0.589637	-1.18735	0.927737	-0.979689	-0.402357	1.39663	-0.892861	-0.0673603	-1.07731	-1.40004	-1.06273	0.743914	-1.14083	-0.157781
PZMMCWSZGDQDET-LXWOLXCRSA-N	BRD-K77901830	BRD-K77901830	0	0		-0.226504	0.788299	0.148467	0.864308	0.303077	-0.714873	-0.408585	-0.865037	-0.98308	0.00498041	-0.725672	-0.289067	-0.536875	-0.564936	-0.048439	-0.271065	-0.788331	0.783124	1.7933	4.79511	-0.631809	-1.008	-0.430924	0.970271	2.29439	2.70469	0.619967	-0.451029	-0.794438	-0.793976	0.91597	0.156883	0.0574305	-0.385868	0.504507	0.172351	-0.569982	0.878619	0.0489067	0.398352	2.15114	-0.737088	-0.0513983	1.07823	1.24886	0.834198	0.922953	-0.448937	-0.760319	0.790117	3.71638	0.503733	0.539838	0.376459	-0.917791	-0.431601	1.6367	-0.493659	-0.335575	0.45638	-0.1994	-0.333256	1.62252	-0.527398	0.0402808	0.995276	-0.321603	-0.337706
OEVRCWMHWGKQED-YZZKKUAISA-N	BRD-K01435720	BRD-K01435720	0	0		-0.226695	-0.214007	-0.142024	-0.751035	-0.684613	-0.283543	-1.16739	2.49466	-0.238937	1.02596	-0.672386	-0.191851	-0.81683	2.88845	-1.1077	-0.0562075	-0.77806	0.0441701	-0.570184	1.81383	-0.877548	-0.756678	-0.894432	-0.462533	-0.353749	1.12698	1.00837	-0.653615	-0.42851	-0.749818	-1.45384	0.0565632	-0.683423	-0.998644	0.937622	-0.00248583	-1.18869	0.70324	-0.590047	2.16067	-0.785183	-0.0306775	-0.957631	-1.50712	-0.609739	-0.164908	0.78429	-0.920285	-0.497163	-1.56034	-0.835628	-0.446296	1.3662	-0.444907	-0.806098	-1.16568	-0.623715	0.297569	-0.368966	0.915815	-0.649867	-0.670058	-1.24219	0.00990776	-0.195405	1.8936	-0.692009	-0.349701
UJYZNBPSVBHVBP-BOCITWAFSA-N	BRD-K41866979	BRD-K41866979	0	0		-0.226926	-0.137415	-0.407667	3.42771	0.467587	-0.493194	-0.536133	-1.21185	-0.870224	-0.341514	0.964759	-0.248632	-0.701658	-0.165148	-0.533743	-1.29821	-0.832841	0.13072	-0.531725	-0.373728	-0.445564	-0.608603	-0.832522	-0.769092	-0.365582	0.763005	-0.210127	-1.49271	-0.583225	-1.14551	-0.634133	0.281749	-1.62528	0.244362	1.10285	-1.42604	0.572547	-0.506586	0.201608	0.450236	1.42868	-1.54299	-0.646536	-0.148555	0.269796	-1.1291	-0.34446	-1.3085	-1.67448	0.085166	0.143942	-0.133501	0.723063	-1.26556	-1.30482	-0.878552	2.79951	-0.274679	-1.02593	-0.341522	-1.36916	-1.00597	0.603294	-0.471	-1.13043	-0.430907	-0.939781	-1.18013
SZRPDCCEHVWOJX-UHFFFAOYSA-N	BRD-K01902415	pirinixic-acid	1	0	PPARA	-0.22717	-0.642377	-0.60236	-1.00161	-0.673224	-0.235427	-0.428042	-0.0629843	-0.203669	-0.889359	-1.01734	-0.393166	-0.0572903	-0.885421	0.108759	-0.909292	-0.722423	-1.06187	-0.758983	-0.492609	-1.06832	-0.179321	-0.00651681	2.50426	-0.777251	-0.845856	-0.993662	-0.469508	-0.931769	-0.348934	-0.781667	-1.11526	-1.55573	-0.777346	-0.739083	-0.639688	-0.775791	-0.814218	-1.30289	-0.809388	-0.805846	-0.650031	-0.595138	-1.25493	-0.339343	-0.810428	-1.04028	-0.109885	0.159513	-0.91569	-0.622263	-0.84059	-1.32008	-0.273789	0.165376	-0.802706	-1.05875	-0.631762	-1.02175	-0.954916	-0.00888018	-0.607129	-1.01548	-0.580747	-0.588786	-1.45252	-0.181449	-0.618205
WSJCKGXDVCNJDF-ZMPRRUGASA-N	BRD-K23166787	BRD-K23166787	0	0		-0.227177	-0.00141408	-0.434631	2.04372	-0.63969	-0.0910776	-0.270228	-0.764581	-0.525485	1.10992	-0.415772	-0.726109	-0.400441	-0.104648	-0.777765	-1.00358	0.699312	1.25407	-0.869116	-0.607931	0.772139	-0.379698	0.0146628	1.93725	1.0245	2.23945	-0.0471714	-0.82335	-0.472838	-0.6641	-0.921262	-1.14887	-0.911869	1.64321	-0.556182	-0.198867	-0.809772	-0.491636	-0.986929	1.30459	-0.47229	-0.536441	-0.520295	0.720015	-0.983856	-0.965679	1.41549	-0.699069	-0.251011	0.59554	0.160502	-0.856889	1.92755	-0.0734381	-0.667563	0.0162528	0.431899	-0.733241	-0.933267	0.0708703	-0.478722	-0.704625	-0.309141	-1.12186	-0.839041	0.826504	-0.694512	-0.613592
SJWFFWCCDVHJSO-FXIKWKPTSA-N	BRD-K38454082	BRD-K38454082	0	0		-0.227208	-0.504342	-0.376966	-0.273915	-0.0727639	-0.635825	-0.299053	-0.678476	0.430263	-0.181429	-0.243293	-0.553185	-0.39867	-0.995792	-0.0703736	-0.498615	-0.592318	-0.355749	-0.736257	-0.870608	-0.857501	-0.863999	-0.705445	-0.0559829	-0.399836	-0.847981	-0.654886	-0.734376	-0.520644	-0.916925	0.131325	-0.816965	-0.746597	-1.45308	-0.392319	-0.756522	-0.52382	-0.535337	-0.486604	-0.525756	-0.819867	-0.337452	-0.944105	-0.617583	-0.685881	-0.753973	-0.342578	-0.292785	-0.25263	-0.56135	-0.617168	-0.397398	-0.487576	-0.735094	-0.212997	-1.41218	-0.293992	-0.876684	-1.27051	-0.757579	-0.303541	0.0088632	-1.161	-0.708024	-0.365956	-0.712194	-0.380834	-0.5001
RFUZVCVZMIURGH-HZFUHODCSA-N	BRD-K97372925	SA-1922006	0	0		-0.227268	0.316629	-0.187618	-0.00205951	-0.618177	-0.423597	3.19086	1.15205	-0.390587	-1.12202	-0.306395	-0.521353	0.717605	-0.705557	-0.35004	-1.20755	-0.0222547	-0.829085	1.64121	3.82697	1.08966	-0.606565	-0.89932	-0.563721	1.5981	3.07787	2.32671	-0.383272	0.0825728	-0.425128	0.619578	0.101921	2.43059	0.335998	-0.733644	0.0422592	-0.283388	-0.830893	-0.2382	-0.0974263	-0.579294	-0.3018	0.2615	0.594222	2.09781	1.42029	-0.352617	-0.404838	0.122266	-0.433911	2.74573	1.26515	-0.942564	-0.260242	-0.819951	-0.476748	1.54456	-0.354031	-0.319715	-0.307919	-0.188906	-1.05029	1.43766	1.53418	-0.365956	-0.643369	-0.183952	-0.611747
XXGNHNVGQFEGME-OJJQZRKESA-N	BRD-K74566474	BRD-K74566474	0	0		-0.227294	-0.0602592	-0.20274	-0.189475	0.463791	-0.240582	0.111694	-0.943967	-1.00689	-0.914972	1.32865	-0.640937	-0.732961	-1.30401	-0.958726	-0.284664	-0.351796	0.621366	-0.912236	-0.593693	0.115756	-0.70166	-0.331543	2.55935	-1.00582	-0.204294	0.231569	0.0917114	-0.453716	-0.0831207	-0.317893	-0.759335	-0.48816	0.542958	-0.372601	-1.06642	-0.735399	-1.26503	-0.473234	0.114144	-0.456793	0.758646	0.108207	-0.316279	-0.630123	-0.0259991	-0.545866	0.0910886	-0.311739	-0.79509	-0.0522268	-0.481224	0.406415	0.187517	-0.567126	0.279909	0.944662	-0.550884	-0.24709	0.342743	-0.101718	-0.592948	-0.187358	-0.434417	-0.561361	-0.396195	-0.208145	-0.269427
MLZMDCRGDXOEAW-OWOAZTCBSA-N	BRD-K29794647	BRD-K29794647	0	0		-0.227831	0.334071	0.749383	3.4078	1.18827	-1.01474	-0.894996	-0.82916	0.016752	-0.313766	0.417875	-0.570391	-0.715833	-0.956549	-0.79056	-0.470511	0.754949	0.854155	-0.662253	-0.382982	2.76845	-0.17049	-0.713591	1.1475	0.095288	-1.56744	0.351641	1.50776	-1.08562	-1.53167	0.864366	0.158484	-0.506665	-0.594698	-1.08109	1.16088	0.789256	-0.257606	-0.146016	0.207535	-1.00583	-1.19725	-0.724085	1.49394	0.200848	0.0230277	1.41047	-0.950647	-0.836432	1.58769	0.284063	-1.55466	0.678794	0.556846	-1.01563	-1.16117	2.70611	0.509682	-1.07184	0.834559	-1.07612	-0.836686	1.59442	0.719456	-0.644493	1.07009	-1.02487	-1.22072
PPFWZCPDKUHMOP-ZWCSXCLXSA-N	BRD-K10771753	BRD-K10771753	0	0		-0.227876	-0.111104	0.444894	2.02519	-0.616911	-0.0867815	-0.635577	-0.27745	-0.898438	-0.628243	-0.426289	-0.703741	-0.295901	0.147979	-0.0292462	3.80126	-0.84568	1.16155	-1.0684	-0.607931	-0.0885955	-0.751244	-0.491204	-0.316438	-0.355617	1.01581	1.58974	-0.487303	0.0895263	-1.0165	-0.346342	-1.02027	-0.634926	-0.175168	1.09605	-0.331445	-0.282106	-0.718191	-1.20789	0.594358	5.5745	-0.623499	-1.12806	1.87551	-0.697273	-1.01693	0.0401557	-0.483637	-0.403236	0.638434	-0.625448	-0.84059	1.07906	-0.42423	0.229448	-0.978778	1.71381	-0.659993	-0.477485	-0.167401	-0.22039	0.132948	1.33274	-0.256077	-0.879322	2.22995	3.37161	-0.28419
ZXHLHOGBZBVYND-FSUDWJTCSA-N	BRD-K68948289	BRD-K68948289	0	0		-0.227993	-0.295212	-0.112048	0.49085	-0.427092	-0.628951	-0.255095	-0.445673	-0.0520195	2.08466	-0.976678	-1.14336	-0.244517	-0.434126	-0.180961	-0.350843	-0.546097	0.500794	-0.973421	-0.362338	2.0474	3.91245	2.41855	0.423614	-1.09675	-0.570395	1.87583	-0.318937	-1.01	-0.738562	-0.820039	-0.927957	-0.698738	0.682594	-0.660211	-0.715092	-0.478298	0.70784	-0.466197	0.658925	-0.98812	-0.286876	-0.703345	-0.62597	-0.789603	-0.0453126	2.61702	1.17765	-0.699591	-0.690653	-0.649013	-0.371008	1.62136	-0.45061	-1.27711	-0.446048	0.44569	-0.86295	-0.454947	-0.131965	-0.525545	-0.165742	0.731946	-0.895509	-0.247684	0.842065	-0.602744	-0.0553617
YZTWEKNKNNRJIX-ZGQJUUMOSA-N	BRD-K30934390	BRD-K30934390	0	0		-0.228006	-0.189855	-0.36909	-0.74211	-0.287259	-0.556776	-1.18036	0.114009	0.403812	-0.639627	-0.300786	-0.059362	-0.727055	-0.00408782	-0.66535	-0.280131	-0.0017119	1.32391	-0.602816	-0.47766	-0.821933	0.114792	0.0366571	1.20618	1.26054	-0.693609	-0.999789	-0.0588596	-0.205128	1.03728	-0.518355	0.491993	1.85884	-1.21308	-0.433795	-0.331445	-0.836701	0.515786	-0.281125	-1.19852	-0.184488	-0.898767	-0.0180345	-0.657118	-0.288382	-0.728716	-0.763585	-0.407007	0.208096	-0.435776	-0.588507	-0.448625	-0.608701	-0.285197	-0.64938	-0.865008	-0.381751	0.385314	-0.787183	-0.479596	-0.38992	0.538883	-0.999244	-0.333053	-1.14329	-0.616437	-0.286564	-0.501946
YDVGKUJDDDVPAV-IMWIBFENSA-N	BRD-K48986374	BRD-K48986374	0	0		-0.22804	0.542529	-0.18604	-0.354236	1.78113	-0.836883	-0.262302	-0.747839	-0.667436	0.5265	1.74161	-0.572972	-0.130527	-0.399788	-0.650727	2.11775	0.268769	-0.60525	-0.374976	-0.965286	0.635042	0.298188	-0.470025	-1.08882	0.242268	-1.03917	0.170307	0.765175	0.131247	-0.320361	1.41745	3.05975	1.62082	-0.0629607	0.0849911	-0.52534	0.593064	2.27302	1.5914	1.13222	2.05225	-1.33903	0.155097	-0.331854	0.398698	1.41435	0.176308	-0.687502	-0.947363	-0.282229	0.968743	-0.689237	0.233643	0.915481	-0.448505	-0.617605	-0.408079	-0.510445	0.442425	0.235827	-1.01961	-0.700193	0.490879	-0.580747	-0.300821	0.140643	-1.24512	-0.928231
QNRODODTMXCRKU-UHFFFAOYSA-N	BRD-K44432556	VU-0418946-1	1	0	HIF1A	-0.228387	0.330514	0.382298	-0.91305	-0.230946	-0.340252	0.123224	-0.739069	-0.714166	-0.742081	-0.552493	-0.221102	0.667993	-0.430038	-0.201067	0.304608	4.71201	-0.705528	0.319035	1.00657	1.90901	0.477509	-1.03047	-0.379307	-0.555535	-0.730432	3.99609	-0.103346	-0.431117	3.07027	-0.879582	-0.894339	0.231636	0.440101	-0.613296	-0.485566	-0.596911	-0.67909	-0.532344	1.44064	-0.643496	-0.789323	6.1732	-1.07283	0.334547	1.37126	2.10253	-0.591353	-0.333601	-0.618541	-0.729901	1.08896	2.72563	-0.439203	-0.754147	-0.688937	-0.713981	1.44588	-0.42406	2.70162	-0.415754	-0.718806	-0.793775	1.33907	-0.238257	1.34	-0.229835	0.0461347
PKPWGSRONAQDSI-RAXLEYEMSA-N	BRD-K95149906	BRD-K95149906	0	0		-0.228714	0.419291	-0.107261	-0.96797	0.522635	0.115136	-0.510912	-0.506266	-1.57381	-0.262539	1.02646	-0.78203	-0.595346	-0.132445	-0.765884	-0.621002	-0.48618	-0.688218	-0.388961	0.831455	2.0073	1.40468	-0.506682	-0.62659	0.279636	-1.39749	0.127424	-0.130723	-0.249457	-1.00005	2.23187	0.569901	0.327992	1.0934	1.31226	-0.0861756	0.45137	1.75264	-0.818747	1.63376	0.0863406	3.03541	-0.715067	-1.12495	0.848958	1.72114	-0.577238	-0.327485	-0.396759	-0.581242	0.776396	-0.744345	0.189988	-0.441342	-0.0207802	-1.1088	-1.21421	-0.666097	-0.19617	0.56513	-0.303541	-0.823392	1.16474	-0.529684	-0.640208	0.459036	-0.271548	0.145786
LUEDFXFVYWVEMN-NJNPRVFISA-N	BRD-K69791739	BRD-K69791739	0	0		-0.229041	0.0346044	-0.1245	-0.423573	-0.295485	-0.229412	-0.418674	0.0318908	-0.432908	-0.942009	-0.261523	-0.227984	-0.0844589	0.403059	-0.286064	-0.131453	-0.552945	-0.340229	-0.434995	1.91989	1.82752	-0.296151	-0.216684	-0.554141	-0.23604	-0.665284	0.628544	-0.0205324	0.461539	-0.415603	-0.386699	0.30843	-0.896554	0.0741814	-0.0251574	0.174837	-0.807849	-0.47496	-0.815228	0.850318	2.76437	-0.284388	-0.429221	-1.06205	1.33519	-0.543752	1.8001	-0.208203	-0.579753	-0.871553	1.16873	-0.650429	1.72465	0.0491964	-0.00692672	0.191421	-0.587358	-0.0450168	-0.537588	2.30023	-0.184869	-0.818074	-0.520231	-0.152427	-0.383954	0.773838	0.0796707	-0.184539
UADPGHINQMWEAG-CSKARUKUSA-N	BRD-A85025557	NCS-382	1	0	GABBR1,GABBR2,SLC52A2	-0.229297	-0.537657	-0.598166	-0.248514	-0.787748	-0.292136	-0.0562075	-0.174602	-0.759132	-1.08146	-0.654157	-0.16088	-0.421113	-0.852719	-0.09505	-0.0661798	-0.017975	-1.20752	-0.619715	-1.00444	-0.971964	-0.874188	-0.662271	-1.27204	-0.870671	-0.348044	-1.13824	-0.529736	-0.249457	-0.244167	-0.17896	-0.923688	-1.10969	-0.814749	-0.299169	-0.324816	-0.510355	-1.08045	-0.652675	-0.940827	-0.334293	-0.24542	0.299372	-0.992566	-0.437069	-0.594264	-0.8577	-0.612318	-0.623478	-0.936826	-0.751556	-0.720284	-0.668341	-1.00532	-0.560199	-0.119187	-0.715862	-0.848453	-0.63943	-0.677545	-0.865414	-0.776417	-0.935542	-0.319335	-0.245113	-0.900716	-0.289067	-0.480724
FWCNXQLOVXPNKX-UHFFFAOYSA-N	BRD-K89093471	VU-0418934-2	0	0	HIF1A	-0.230243	0.102529	-0.0925847	-0.354236	0.179695	-0.45281	-0.308421	-0.609114	-0.3033	-0.617571	-0.20403	0.0266699	1.96736	-0.93284	-0.239453	0.621002	2.55587	-0.385593	-0.765393	0.296135	0.388656	-0.491094	-0.689967	-0.574499	-0.767909	-0.178094	3.21684	0.81719	-0.0252064	-0.0744623	-0.612962	0.108858	-0.187606	1.54971	-0.932863	0.0845184	-0.0269283	0.0805018	-0.214275	1.14144	-0.786659	-0.348231	3.3463	-0.638549	-0.51561	-0.00965679	0.879033	-0.448937	-0.359512	-0.570053	-0.877665	0.133501	1.65763	0.931167	-0.671892	-0.479457	-0.868813	-0.437198	-0.804713	2.66191	-1.36916	-0.0487476	-1.02235	-0.547975	-0.107987	1.16764	-0.747069	0.21222
WTHWQCPYZWPYSX-YYGZZXRFSA-N	BRD-K51363657	SA-1457769	0	0		-0.23048	-0.000105219	-0.261894	-1.07781	-0.538453	-0.445937	-0.807082	-0.623465	-0.28214	-0.710776	-0.0764235	-0.0834509	-0.42761	-0.0539592	0.140747	-0.743389	-0.610293	1.63549	0.0422467	-0.251999	-0.596241	3.22437	-0.0562075	1.37443	-0.055429	-0.449306	-0.581985	-0.0349051	0.433725	0.0121218	-0.933833	-0.561363	-0.587068	-1.01485	-0.855351	-0.311558	-0.976471	1.66639	-0.457049	-0.937368	-0.675966	0.250394	-0.640224	1.96716	0.162477	-0.20725	-0.959971	0.356402	0.341698	2.13785	0.0439469	-0.270106	-1.20572	-0.611034	-0.208668	-0.0767492	-0.886365	-0.276968	-0.333071	-0.860219	-0.150963	-0.943931	-1.07606	0.0182912	0.0111415	-0.671497	-0.21899	-0.495487
GKYOEOUZTXHXGV-BUEREQSYSA-N	BRD-K42357106	BRD-K42357106	0	0		-0.23056	-0.280883	0.117272	1.23571	-0.304343	0.0446796	-0.470557	-0.121982	-0.856117	-0.947701	-0.234178	-0.712344	-0.913691	-0.343377	-0.22026	-0.32274	-0.188309	-1.24333	-0.707122	0	0.840687	-1.08611	-0.72418	-0.313445	-0.676358	-0.0739991	2.47252	-0.768597	-0.61017	0.09784	-0.489906	-0.933293	-0.91825	0.688827	-0.0917904	-0.304929	-0.542413	-0.967746	-1.134	1.24579	1.87809	-0.0762791	-0.36069	-0.931467	-0.774014	-0.728716	0.549003	-0.829919	-0.629956	-0.464994	-0.470678	-0.272435	1.84209	-1.2021	-0.457164	0.744015	1.5596	-1.19791	-0.149423	0.910928	-0.529581	-0.74185	-0.754429	0.0807863	0.221116	0.642172	-0.462591	-1.05372
XACRKOFPLIWKOQ-UHFFFAOYSA-N	BRD-K35254025	BRD-K35254025	0	0		-0.230605	-0.483726	-0.468753	-0.724261	-0.460627	-0.59716	-0.474161	-0.0462416	-0.213368	-0.47385	-0.0518838	-0.914519	-0.219121	-0.234641	-0.269613	-0.430622	-0.462214	1.64325	-0.899999	-0.652778	1.98855	-0.747848	9.04207	-1.0984	-0.754831	-0.812574	1.54073	-0.553691	-0.191221	-0.413872	-0.966912	-0.60512	-0.544952	-0.754282	-0.853991	-0.212125	-0.981601	-0.784317	-0.890524	-0.86646	-0.352004	-0.344085	-1.17044	5.45941	-0.875937	-0.459812	-0.905385	-0.745336	-1.01619	5.81553	-1.00123	-0.583678	-0.686172	-0.792846	-0.690075	-0.111963	2.1877	-0.299095	-0.716228	-0.900542	-0.627263	-0.389095	1.87608	-0.616567	-0.79876	-0.49674	-0.865533	-0.671722
CFEPXBTYRQWTEY-SFYKDHMMSA-N	BRD-K48954843	BRD-K48954843	0	0		-0.230638	1.66998	2.30264	3.184	0.506184	-0.757834	-0.595223	1.93019	-0.844655	-0.946278	-0.853279	-0.489521	-1.05721	2.33496	-0.687285	-0.940115	-1.46368	0.309191	-0.895338	0.612914	-0.311701	3.25358	2.09515	0.30147	1.02014	2.99006	0.560543	2.79241	-1.03086	-0.958485	-0.951034	0.911949	0.799561	-1.6189	0.705087	2.87694	-0.84183	2.40183	0.564714	0.409306	2.68837	2.68221	-1.27594	-1.37234	2.70096	3.18377	0.934247	2.96472	2.84047	-1.28433	1.15791	1.69593	1.59615	2.88405	-0.997448	-1.22257	-0.102803	4.09272	2.32315	-0.407504	4.6411	5.05823	-0.95178	1.09138	-0.787619	0.427316	2.29543	-0.887632
MKCVBDBEIVTPQG-HSZRJFAPSA-N	BRD-K72736188	SA-1938757	0	0		-0.230774	0.604189	0.23658	1.65928	-0.686512	-1.0663	-0.539736	-0.420161	-0.0185154	0.460332	-0.958449	-1.43931	-0.305351	-0.4562	0.437779	0.176782	-0.183174	-0.177874	0.629038	0.765252	0.916349	2.39705	2.26378	-0.401461	1.1939	1.94274	-0.0600363	1.12791	2.55541	-0.186156	0.0413493	0.361258	-0.724901	-0.691944	-0.318887	-0.379504	-0.176957	0.0989022	-0.410605	-0.539592	-0.0169729	2.56862	-0.628502	-0.274947	0.511413	-0.904024	-0.602335	0.582678	2.65181	0.239957	1.42286	-0.218879	0.188144	0.611747	3.00014	-1.04018	1.3051	-0.315118	-0.0909893	-1.21396	1.87775	0.202967	0.332249	-0.875693	-0.982167	-1.09044	1.85161	0.0904241
VGCKEWCZFDSELD-UHFFFAOYSA-N	BRD-K63178889	BRD-K63178889	0	0	NOX1	-0.231264	-0.211322	-0.22188	-0.2238	-0.329019	-0.825713	0.183755	-0.845903	0.791754	-0.824614	-0.635226	0.250353	-0.233886	-0.506072	-0.941361	-0.263813	-0.557224	-0.13251	-1.11852	-1.1824	-0.0594948	-0.227547	-0.389379	-0.318235	-1.18332	-0.981816	-0.441696	0.0821296	-0.667536	0.188753	0.110155	-0.772141	-0.322887	-0.147116	-0.522186	-0.425906	-0.0730911	-0.508311	-0.516159	-0.383364	-0.34979	-0.205622	-0.574398	0.278542	-1.30641	-0.797057	-0.577238	-0.0650633	0.679348	0.221929	-1.38783	-0.911997	-0.648666	0.079142	0.043292	-0.243791	-0.475779	-0.370054	0.426565	-0.304254	-0.615961	0.29869	-0.671367	-0.384116	0.737911	0.0125681	-0.473436	-0.766759
VGJKDQPCCSDBJN-UHFFFAOYSA-N	BRD-A11009626	BRD-A11009626	0	0		-0.231548	1.66181	0.244909	-0.423573	-0.435318	0.92882	-0.649268	-0.447268	-0.636577	1.01102	-0.384221	0.151416	-0.255739	-0.162695	-0.589493	3.43772	3.61896	1.67369	0.677403	-0.334575	4.02948	2.82702	2.41611	1.30078	1.62799	0.934372	4.30669	2.37628	2.83877	-0.438981	-0.421763	0.632334	-0.603659	1.19688	0.665651	-0.0638031	-0.456499	1.2725	1.36059	0.687749	0.374881	-0.205622	2.81699	0.667302	0.587556	-0.184222	2.98909	5.91281	2.31658	0.0379206	1.20631	-0.846799	2.25342	1.08517	-0.285727	3.36161	-0.102803	0.3258	-0.267125	2.05035	-0.10414	-0.279191	0.0374717	-0.590655	0.110558	1.5758	0.216487	0.341397
BNYRIOADMGPGIR-SFYKDHMMSA-N	BRD-K02341205	BRD-K02341205	0	0		-0.231953	0.23921	-0.3387	-1.47804	2.0918	3.16881	-0.856804	-0.582007	-0.947812	0.439699	1.36791	-0.75536	-1.57342	-1.1078	-0.467939	3.82755	-0.256785	0.857736	-0.425672	-0.486914	-0.644096	0.938037	-0.882213	2.23782	-0.671376	-0.83311	-0.686742	2.78488	-0.584963	-1.12473	-1.10518	-0.54162	0.580048	0.640828	1.26535	-0.386133	-1.02712	-0.130528	0.989744	-0.69582	2.05815	-0.718019	-0.986486	3.55455	-0.772216	-0.578665	-0.939894	2.08709	-0.095546	0.356827	-0.707609	-0.540213	-0.739049	3.72894	-0.409543	0.0857785	0.992929	-0.913308	-0.37314	-1.30499	-0.628878	-0.488362	-0.432173	-0.647053	-0.568217	-0.0915678	-0.240681	-0.111646
CMTIPOGQFXEGCZ-XUKQSAIQSA-N	BRD-K14482023	K1448	0	0		-0.232227	-0.0508736	-0.0661545	-0.569798	-0.770665	-0.577398	0.144842	-0.510252	0.682425	-0.707218	-0.509724	-0.683093	0.455369	-0.280424	-0.09505	-0.315487	-0.212276	-0.522282	-0.398284	-0.330304	-0.307821	0.0842263	-0.631316	-0.462533	-0.811505	-0.490377	0.111496	-0.302511	-0.0373751	1.02083	0.170359	-0.774809	-0.412862	2.67801	0.357643	-0.108548	-0.517408	-0.975221	-0.896153	-0.880296	-0.0892924	-0.0041456	0.200183	-0.289324	-0.513811	-0.168622	3.09073	0.228445	0.625907	-0.502914	-0.617168	-0.552631	-0.234872	0.352218	0.392226	0.0234762	-0.587358	-0.382262	-0.421556	2.86169	0.256718	0.714374	-0.582684	-0.489291	-0.541649	-0.0981511	-0.170604	0.0249128
LPMXVESGRSUGHW-UHFFFAOYSA-N	BRD-A46747628	ouabain	1	0	FXYD2,ATP1B4,ATP1B2,ATP1B3,ATP1B1,ATP1A4,ATP1A3,ATP1A2,ATP1A1	-0.232246	0.644724	0.163807	-0.759959	-0.367616	0.0721747	-0.505147	-0.416175	-0.113737	-0.66524	-0.966161	-0.1084	-0.311258	-0.273884	-0.0685457	-0.19582	-0.338101	1.50596	-0.29223	-0.246304	-0.190771	0.982867	2.06664	0.182319	-0.237909	-0.1002	1.67734	0.739851	2.42416	-0.510846	1.12172	-0.509069	-0.775312	-0.878956	-0.458952	0.101919	0.613581	-0.0805018	-0.488011	0.873378	-0.3247	0.151729	-0.445452	1.5209	-0.154083	-0.31496	0.655667	1.66562	1.5927	0.800063	-0.524815	0.133501	1.1055	0.376459	-0.146327	-0.193227	-0.4576	-0.00610398	-0.126884	0.297533	-0.0427863	0.244624	0.381586	-0.677538	0.135412	1.94627	-0.589396	-0.488105
XPPDMEIYHITZLE-JNGYJVBXSA-N	BRD-K68796015	BRD-K68796015	0	0		-0.232319	-0.45075	-0.310932	1.39841	-0.23411	-0.615203	-0.95841	-0.227222	-0.44966	2.13019	-0.152146	-0.365635	-1.03004	-0.681848	-0.298859	-1.11599	-1.17608	-1.01532	0.697798	-0.637829	-1.16985	-0.779773	0.201206	-0.935544	-0.823338	-0.812574	-0.771283	-0.0554375	-0.232942	-0.200009	-0.942433	-0.908213	-0.691719	0.93506	-0.785998	-0.379504	-0.56293	-0.627339	-0.466197	0.536133	-0.588887	-0.894621	-0.534722	-0.947041	-0.764422	-0.833455	1.51588	-0.445322	0.186234	-0.863471	-0.72608	-0.815752	0.994211	-0.224592	-0.0822548	-0.67449	1.06126	-0.502052	-0.481659	-0.797902	-0.546534	-0.588517	1.19972	-0.940475	-0.977882	3.10732	-0.475939	0.158703
GZUITABIAKMVPG-UHFFFAOYSA-N	BRD-K63828191	raloxifene	1	0	SLC6A3,AOX1,ACVRL1,MAPT,SLC6A2,DRD3,HTR6,OPRM1,OPRK1,ACHE,CYP3A4,PLD1,CYP2C9,ESR2,ADRA1D,PLD2,ESR1,SLC6A4,DRD2,ADRA2A,ENG,ADRA2C,HTR2A,HTR2C,HTR2B,EBP,SIGMAR1	-0.232437	-0.288579	-0.255238	-0.992684	-1.00604	-0.233709	-0.299053	-0.228816	-0.286548	-0.582708	-0.527953	-0.227984	-1.04776	0.0286147	-0.169079	-0.86487	0.119833	-0.456027	-0.616218	-0.479795	-0.402883	-0.895923	-0.0610951	-0.971469	-0.144489	-0.285021	-0.591174	-0.339469	-0.272056	-0.63899	-0.298707	-0.282816	0.0153148	-0.383998	-0.104709	-0.435021	-0.554595	-0.833768	-0.560491	-0.628947	-0.330603	-0.209768	-0.372412	-0.282735	-0.600146	0.0155994	-0.382106	-0.62027	0.0485827	0.0049732	-0.748372	-0.336081	-0.4679	-0.539021	0.328154	-0.548079	-0.72213	-0.301384	0.0308863	-0.262709	0.239765	-0.330597	-0.818131	-0.233976	-0.401951	-0.551801	-0.0830077	-0.393068
RTKDBEOSPDFLGD-UHFFFAOYSA-N	BRD-A23683907	NAS-181	1	0	HTR1B	-0.232462	-0.19054	-0.387496	-0.596572	-0.407478	-0.615203	-0.724212	-0.927224	-0.269796	-0.0391318	-0.126204	0.0628033	-0.499075	0.256715	-0.626051	-0.872122	0.348372	-0.244129	-0.0853674	0.112474	-0.320108	-0.0543396	-0.474098	-0.221836	-0.303302	-0.11507	-0.334488	0.514679	-0.605824	0.219058	-0.374128	-0.725717	-0.458168	-0.316674	-0.199899	-0.538597	-0.301982	-0.47036	-0.262126	-0.369528	0.0140211	-0.645885	0.71146	-0.107224	-0.362126	-0.569008	-0.34446	-0.164104	-0.629956	0.190225	-0.187252	-0.738136	-0.67326	0.308012	-0.356726	-0.660043	0.00501479	-1.02013	-0.752123	-0.531527	-0.182447	-0.314644	-0.485882	-0.422223	-0.413093	-0.269916	-0.48011	-0.468729
VYCOOHAMPRTWAW-VEFCPFGPSA-N	BRD-K98834634	BRD-K98834634	0	0		-0.232534	-0.535255	-0.493883	-0.16682	-0.255623	-0.671912	-0.0216183	-0.707975	0.39235	-0.578439	-0.128307	-0.732991	-0.519156	-0.397336	-0.320794	0.528532	-0.516995	-1.02606	-1.40871	-0.293287	-1.01982	-0.678565	-0.169437	-0.936741	-1.21259	-0.5272	-0.556255	-0.905479	-0.217297	-0.225119	-0.923247	-0.760935	-0.890173	-0.723113	-0.442634	-0.531969	-0.946337	-0.43586	-0.508418	-0.650277	-0.54461	-0.429485	-0.860245	-0.49179	-1.37596	-1.22864	-0.560924	-0.824135	-0.81457	-0.623514	-1.22096	-0.426116	-0.878005	-0.809958	-0.851987	0.0189616	-0.347274	-0.690513	-0.501693	-0.471654	-1.19802	0.317303	-0.382835	-0.829203	-1.27527	-0.677482	-0.958968	-0.577607
FAKRSMQSSFJEIM-RQJHMYQMSA-N	BRD-K54529596	captopril	1	0	F2,REN,ACE,MMP9,LTA4H,MMP2	-0.232847	-0.269882	-0.0332992	-0.441422	0.0575784	-0.292136	-0.530368	-0.170616	-0.276849	-0.254712	-0.154249	0.097216	-0.643187	-0.376079	-0.805184	0.0235709	0.0753237	0.822519	-0.742084	-0.431389	-0.569081	-0.806942	-0.307919	0.542166	-0.537474	-0.441516	-0.70267	-0.500306	-0.805737	-0.00173168	-0.298707	-0.234791	-0.443491	-0.26244	-0.346084	-0.509596	-0.564853	-0.423784	0.0995726	-0.0945439	-0.582983	-0.538099	0.0874673	-0.149753	-0.657702	-0.0824541	-0.41536	-0.612318	0.0178137	-0.378585	-0.533095	-0.291063	-0.0473434	-0.697305	-0.715184	-0.319638	-0.218144	-0.0656178	0.208691	-0.504034	-0.835544	0.223353	-0.31726	0.0586844	0.160266	-0.856428	-1.1425	-0.160549
GXFSXISHSMAVNQ-HCXYKTFWSA-N	BRD-K80398603	BRD-K80398603	0	0		-0.233127	0.693665	-0.0647593	-0.382382	-0.254357	-0.172704	-0.720609	-0.579615	-0.255689	-1.01387	1.94144	4.32568	-0.381541	-0.798759	-0.112415	9.82634	0.263633	0.367686	1.7933	-0.425694	-1.22029	1.11668	-0.219128	0.702631	0.640859	-0.226954	-0.761481	-0.713844	-0.380704	0.289191	1.34666	1.60618	4.13819	0.251219	1.34354	-0.0488881	1.03417	1.23398	1.46403	0.668148	-0.720981	-0.137634	0.597843	0.496583	2.00129	2.44243	-1.1093	-0.375921	-0.294735	0.615433	1.11905	-0.018628	-0.653585	-0.273789	-0.438981	3.9738	0.249486	-0.70501	0.353105	-0.868161	-0.118671	-0.230443	0.0886829	-0.462616	0.27511	-1.36215	-0.633612	-0.497332
ADXBMBRYFBFALA-NXYDZRKXSA-N	BRD-K37849751	BRD-K37849751	0	0		-0.233346	0.168707	-0.547577	-0.480552	-0.455565	-0.717451	-0.287523	3.81493	-0.938996	3.24296	-0.72427	-0.0791493	-0.671537	1.5501	-0.79513	0.297356	-0.760085	-0.20175	0.101101	0.350236	-0.979077	-0.596377	-0.441514	1.45765	-0.412915	0.238992	-0.499282	-0.474983	-0.538896	-1.0875	0.690368	-0.223585	2.25255	-0.170181	-1.02397	-0.571742	1.35539	-0.592838	0.19246	-0.607617	0.715815	-0.874722	-0.311997	0.549296	0.297375	0.564551	-1.05158	-0.78582	-0.135222	1.79097	-0.361129	0.513823	-0.384281	-0.482695	-0.309105	-0.786453	2.40209	-0.791991	-0.705376	-1.1773	-0.86945	-0.40948	1.15475	-1.05556	-0.694202	-0.558384	-0.516817	-1.09063
DPDWIGHHXKQASU-OAQYLSRUSA-N	BRD-K50257410	BRD-K50257410	0	0		-0.233512	0.0389492	-0.368515	0.878725	-0.580213	-0.335097	-0.678093	-0.243964	-0.473465	-0.0910703	-0.400347	-0.847414	-0.203764	-1.05793	-0.048439	-1.27555	-0.616285	-1.05889	0.353415	1.84586	0.25544	-0.061132	0.562075	-0.627787	0.0741129	1.44989	-0.74249	-0.451029	-1.04216	-0.180961	-0.718155	-0.10032	0.151234	-0.796671	-0.953941	-0.401877	-0.081426	-0.452535	1.47177	-0.933332	-1.19327	-0.33911	-0.483324	0.627767	0.299174	0.731688	-0.773624	-0.664369	-0.756271	0.562593	0.826075	1.19219	-0.663422	-0.845608	-0.804366	-0.355755	-0.38802	-0.449406	-0.379818	-0.450882	-0.627263	-0.304894	0.431549	-0.016767	-0.687345	-0.336347	-0.497629	-0.434589
ZOURSNKVQGBTHH-SQNIBIBYSA-N	BRD-K60857329	BRD-K60857329	0	0		-0.233557	0.313127	-0.0487815	2.60803	-0.463791	-0.516393	-0.0929585	-0.260707	0.113737	-0.944143	-0.640835	-0.75708	-0.657362	-0.460288	-0.156284	-0.176782	0.476765	-0.269199	-1.02528	-0.983794	2.32159	3.70867	-0.101825	-1.20139	-0.780988	-0.312638	1.27179	-0.0184792	-0.260756	-0.064938	-0.591791	1.25613	3.28056	2.44674	0.910425	-0.0174008	-0.0237225	1.80956	0.0974615	1.64126	0.388902	-0.0190698	0.0234448	-0.565469	2.57445	-0.295646	2.3353	-0.133018	-0.154655	-0.570053	-0.665573	-0.194818	1.83225	-0.107662	-0.438981	-0.393678	-0.473898	-0.814118	-0.72541	2.28251	0.373775	0.202967	-0.53522	-0.2355	-0.265682	2.01748	-0.137234	-0.759378
MOSVBDAIGOGSPE-RWJVBYDYSA-N	BRD-K10716948	BRD-K10716948	0	0		-0.233768	-0.278901	0.970219	-0.786733	0.084153	1.68751	-0.553427	-0.967088	-1.46624	-1.24653	0.663973	2.76764	-0.718786	-0.41941	-0.34547	-0.0281037	0.0402297	1.1723	-0.815506	0.669863	1.48931	-0.438792	0.17351	0.876268	-0.866934	-0.53853	-0.683679	-0.492778	-0.0234681	-0.276203	-0.551434	-0.569901	-0.41669	-0.972462	-0.966859	-0.448279	-0.743734	-0.644014	-1.27896	-0.304385	-0.653089	-0.564631	-0.888198	-0.617583	-1.08098	-0.656662	0.951187	0.686057	-0.191902	-0.28658	-1.3044	-0.936058	0.584107	-0.603191	-0.148925	-0.310608	-0.886365	0.754604	1.54515	2.09312	-0.320494	-0.892525	-0.974888	1.12034	2.49227	0.917474	-0.705357	-0.393068
XYLRKRISJMFHFX-QOVBHOHNSA-N	BRD-K33620583	BRD-K33620583	0	0		-0.233937	-0.304049	-0.0556709	-1.17186	1.45971	-0.384932	-0.470557	-0.193736	0.232765	-0.455352	-0.189306	-0.609106	-0.248061	-0.533869	-0.519119	-0.684462	-0.550377	-1.31794	-0.577759	-0.760981	1.06056	2.17426	-0.38775	-1.0984	-0.483291	-0.178094	-0.682454	-0.176579	-0.711865	-0.724708	-0.57062	-0.972781	-0.751702	1.22555	0.327046	0.362932	-0.51869	-0.566962	-0.554862	-0.975416	0.0922442	0.411244	-0.791714	-0.799085	0.0737442	-0.330559	-0.215209	-0.456889	-0.294735	-0.964178	-0.594876	-0.0760644	-1.00835	0.240278	-0.539419	-0.364784	-0.79986	-0.0549358	-0.0559292	-0.113026	-0.110599	0.0629287	-0.292903	-0.154713	0.13027	-0.336347	-0.299912	-0.00738156
LURUAEVVSCDZBN-SONWIMMPSA-N	BRD-K58051960	BRD-K58051960	0	0		-0.233958	0.0292652	0.0600732	-1.86111	-0.280932	-0.538733	-0.94688	-0.583601	-0.89403	1.35609	-0.100262	0.126467	-0.809151	-0.0997427	-0.987972	-0.0960967	-0.810586	-0.111619	0.560861	0.972404	0.0750152	-0.590943	-0.395896	-0.00389186	0.399836	-1.06538	0.103532	0.791182	-0.28857	-0.473615	0.716831	-0.19637	-0.805304	0.0430127	-0.609896	-1.24209	0.487274	-1.0701	-1.24448	-0.390858	-0.495905	0.0290192	-1.06313	0.0293517	-0.371719	-0.287475	0.449242	-0.668706	-0.0890683	0.506644	-1.14198	-0.78781	0.566276	-0.627432	0.467554	-0.636567	-0.0351036	-0.311303	-0.215369	0.533971	-0.402837	-0.207399	-0.934293	1.68432	-0.0359956	0.330961	-0.646125	0.392145
XTMFCURZJJHNFP-TXCZRRACSA-N	BRD-K09458434	BRD-K09458434	0	0		-0.234058	0.151553	-0.575277	-0.925407	0.680184	-0.251752	-0.422277	-1.00934	-0.61718	0.944143	-0.183697	-0.147114	-0.658543	-1.25005	-0.6096	-0.306421	-0.984344	0.11341	2.5415	3.51589	-0.799946	-0.785207	-1.2048	0.164955	2.55098	1.13052	-1.15049	-0.485934	-2.03651	-0.615613	-0.867012	0.237459	2.47845	-0.693191	-0.995416	-1.42853	-0.794385	0.849869	3.29504	-1.13971	-0.85455	-0.988312	-0.536526	-0.904511	2.81607	3.36428	-0.821309	-1.14222	-1.21781	-0.767116	1.78463	4.18199	0.313573	-0.614598	-1.58882	-1.48803	0.19495	-0.856846	-1.42912	0.347631	-0.975205	-1.26744	1.37084	-1.01897	-0.845898	0.742118	-1.52209	-1.11
SHBWGYKUKOFCKR-UHFFFAOYSA-N	BRD-K18190982	COT-10b	0	0		-0.234167	0.638306	-0.33879	-0.256066	-0.61185	-0.36517	0.164299	-0.67449	-0.22483	-0.523654	-0.410163	-0.237448	-0.183093	-0.445572	0.41036	0.0235709	3.89116	0.55332	0.726934	-0.56166	3.37633	3.6	0.729883	-0.217046	0.503843	-0.531448	7.31034	3.6623	0.943938	0.660636	-0.418455	-0.0112059	-0.640031	0.57475	-0.952581	0.144178	-0.0217991	-0.855044	-0.371902	0.547086	-0.780755	-0.148413	5.14975	-0.614588	-0.535995	-0.430099	2.56745	7.64928	0.297974	-0.2412	-0.431826	-0.274763	2.34934	1.35611	-0.455432	0.348532	-0.752219	-1.03081	-0.488337	1.21213	-0.666821	-0.465318	-0.425303	-0.938189	-0.0925602	0.649952	-0.486784	0.151322
APSCYXRJDHETQP-RKRQLMNWSA-N	BRD-K75949681	BRD-K75949681	0	0		-0.234541	-0.299585	-0.125578	-0.197027	-0.330918	0.213087	-0.562795	-0.462416	0.298892	-0.286018	-0.485885	-0.298531	-0.825098	-0.247722	-0.107845	-0.312767	-0.333821	0.643451	-0.909323	-0.455592	-0.479192	-0.576679	-0.275335	-0.0925066	-0.689437	-0.156142	-0.853986	0.0766543	-0.48153	-0.223387	-0.771082	-0.848982	-0.678318	-0.675113	-0.896827	-0.498824	-0.444317	-0.726816	-0.502789	-0.884907	-0.281898	-0.133488	-0.211003	-0.480409	-0.553981	-0.264448	-0.449869	-0.294954	-0.123886	-0.76898	-0.450297	0.108663	-0.55029	-0.402127	-0.192217	0.00270879	-1.09134	-0.311303	0.144414	-0.00977521	0.0169531	0.254374	-0.54209	-0.353631	-0.166266	-0.861216	-0.35247	-0.33217
YJGVMLPVUAXIQN-YFMMTPMMSA-N	BRD-K60507178	podophyllotoxin	0	0		-0.235026	-0.444281	-0.870197	0.262931	-0.837101	-0.982951	1.25098	-0.937589	-0.409984	1.90323	-0.905162	-0.48522	1.3478	-1.3408	-1.69628	-1.39884	-0.980064	0.58794	-0.386047	-1.23793	-0.239919	-0.974037	-0.890359	1.45765	-0.429108	-0.866392	-0.725337	-1.05879	-1.36028	-0.722111	0.892814	-1.55229	-1.70313	0.0610906	-1.39929	-0.760665	-0.889275	-1.1138	-1.61744	0.189088	-0.924656	-1.14087	-0.0586121	0.597217	-1.60079	-1.22047	2.27946	-0.628223	-0.340079	0.623514	-1.51521	-1.64392	1.06123	-0.712278	-0.487468	-2.00812	-0.287724	-1.10329	-1.05013	-1.02334	-0.434321	-0.270328	-0.103672	-1.34136	-1.0833	-1.24185	-1.1692	-1.57319
VLABVJXETLVVIO-KERYWQKISA-N	BRD-K02575886	BRD-K02575886	0	0		-0.235106	-0.371816	-0.636315	0.731126	0.119586	-0.678786	-0.531809	-0.5254	-0.359728	0.356455	0.267132	-0.721807	-0.752452	-0.893597	-0.675404	-0.463258	-0.417704	1.48686	-0.666914	-0.924709	-0.238626	-0.801508	-0.870809	0.871478	-0.787216	-0.350168	-0.879103	-0.798026	-0.629292	-0.0458895	0.0168705	-0.0384203	-0.565372	-0.3067	-0.739083	-0.631402	-0.80272	0.750391	-0.898264	-0.642783	-0.355694	-0.46182	-0.740316	0.360007	-0.850157	-1.05928	0.282345	-0.92173	-0.690684	1.6194	-0.763021	-0.775392	0.739049	-1.28053	-0.808695	-0.836114	0.512136	-0.891181	-1.23295	-0.816841	-0.867835	-0.848209	0.190481	-0.689732	-0.812473	-0.478187	-0.484281	-0.889478
IQZRUSWQLPQALK-FUGCVYLMSA-N	BRD-K85650383	BRD-K85650383	0	0		-0.235109	0.117893	0.405463	-0.810074	-0.484038	-1.09379	-0.66296	-0.235194	0.541355	-0.577016	0.31551	-0.234867	-0.489035	-0.4562	-0.116985	0.763334	-0.0599166	-0.658374	1.84982	-0.242745	-0.929929	0.196981	0.310363	1.68338	-0.490142	-0.361498	-0.787211	0.121141	0.108648	-0.329885	4.13394	-0.618994	-0.534742	-0.708152	-0.584739	-0.132578	3.43464	-0.413434	-0.643527	-1.09302	-0.554203	-0.632619	-0.206495	2.31159	2.20093	-0.713117	-1.03338	-0.125066	0.295545	-0.537105	2.75401	-0.766854	-0.844188	0.672351	0.600893	0.552594	2.01281	0.340297	-0.606039	-0.884046	0.590935	0.22158	2.32199	0.0487767	-0.776477	-0.801967	0.637783	0.0858106
YNYUVEOCZHZCOQ-LLJLJFOGSA-N	BRD-K33326988	BRD-K33326988	0	0		-0.235274	-0.283738	-0.457865	4.35449	-0.202473	-1.16339	2.18633	-0.853875	-1.3578	-0.659549	-0.246799	-0.78203	1.16411	-0.25835	-1.4093	-0.526718	-0.469061	-0.769993	0.200162	-1.01156	1.32053	1.94604	-0.17351	1.5792	0.731787	1.03988	1.2479	-0.56601	-0.548458	-1.56804	-0.67449	-1.00747	-0.500284	0.306076	-0.701687	-1.29678	-0.723858	-0.45081	-0.685749	-0.989252	-1.1025	-0.372275	-0.83139	1.85754	-1.06479	-0.672261	-0.0476849	-0.481469	-0.25263	1.76113	-1.02989	-0.487433	0.989293	-0.689463	-0.377506	-1.33182	0.078983	-0.130473	-0.182813	-1.31416	-0.590935	-1.0689	-1.15413	-0.865786	-0.554504	-0.919269	-0.060483	-0.67449
BSSUTQZTYNNNAP-YTFSRNRJSA-N	BRD-K85646123	BRD-K85646123	0	0		-0.235453	0.222706	-0.350214	2.43091	-0.55174	-0.142631	-0.268066	-0.523009	4.6941	-1.40376	-0.391232	-1.10551	0.554003	-0.453748	-0.364663	-0.348124	4.8327	0.252486	-0.677986	-0.293287	-0.430044	-0.653433	0.212611	-0.431398	-0.34067	-0.612883	-0.495606	-0.302511	-0.129509	-0.976668	-0.253058	0.226253	0.63046	0.760515	1.18852	3.89945	-0.621915	-0.857919	-0.611861	0.299197	1.88769	-0.660809	0.0640224	1.52569	0.985055	2.39266	-0.498181	-0.75112	-0.680158	0.11314	1.00441	2.27417	-0.671416	-0.708713	-0.642454	-0.448757	0.0626849	-0.00457798	-0.559292	-0.471654	-0.776612	-1.25414	0.267922	-0.477097	-0.523651	0.427316	-0.740395	-0.75661
IEZOTXDZAGKSTL-PXFJVXAFSA-N	BRD-K16633354	SA-102607	0	0		-0.235876	-0.281171	-0.224408	-0.692682	0.21323	-0.493194	-0.069899	-0.294192	-0.307708	2.22767	0.699731	-1.00915	-0.590621	-0.399788	-0.352782	0.384387	0.00684761	-0.852364	-0.976335	-0.760981	-0.163611	-0.954338	0.105898	-0.763104	-1.02824	0.0725829	-1.04451	-0.560535	-0.219035	0.219058	-0.830625	-0.765204	-0.865287	-0.0561036	-0.304608	-0.459051	-1.00853	-0.90162	-0.621009	-0.266337	-0.274519	-0.260344	-0.149686	-0.300106	-0.671492	-0.553408	-0.181955	-1.23259	-0.377326	-0.334447	-0.645829	-0.522361	-0.223805	-1.06735	-0.575784	-0.236568	0.717742	-0.963666	-0.579327	-0.781406	0.00807289	-0.635492	0.596424	-0.726315	-0.933316	-0.147227	-0.251526	-1.03526
DUEPRVBVGDRKAG-UHFFFAOYSA-N	BRD-K53570330	carbofuran	1	0	ACHE	-0.235939	-0.160804	-0.168043	-0.245082	-0.332183	-0.405553	0.404261	-0.413783	-0.163112	-0.486657	-0.0729178	-0.209918	-0.255739	-0.523241	-0.531001	-0.0235709	-0.2876	-1.21647	-0.18909	-0.427829	-0.2535	-0.0448301	-0.0480615	-1.0529	-0.396722	-0.161807	-0.396975	0.173841	-0.0234681	-0.615613	0.0433341	-0.45464	-0.463273	-0.427011	-0.162503	0.0952903	0.0217991	0.0276006	-0.345865	-0.601852	0.0435393	0.211426	0.21461	-0.75356	-0.190656	-0.160451	-0.448614	-0.312304	-0.0874489	-0.581242	-0.215913	-0.163771	-0.374443	-0.226731	-0.409543	-0.167042	-0.28459	-0.479925	-0.2137	-0.777129	-0.582862	0.280077	-0.0380962	-0.0228641	-0.671062	-0.624217	-0.284896	0.107033
LWQQLNNNIPYSNX-KAOBTJPLSA-N	BRD-K96390176	calcipotriol	0	0		-0.236416	-0.344181	-0.252786	-0.537532	-0.501755	-0.351422	-0.649268	0.0151481	0.23541	-0.861611	-0.291671	-0.0791493	-0.382723	0.0678578	-1.37	-0.813195	1.83516	-0.562871	-0.993234	-0.397931	-0.894362	1.93517	-0.882213	-0.299075	-1.26117	-0.907463	-0.858887	-0.675516	-0.649283	-1.75246	2.5878	-0.178228	0.0689166	-0.542335	-0.417477	0.0911473	1.60287	0.996497	-0.637898	-0.589746	-0.486312	4.36532	2.68804	-0.564271	-0.784806	-0.132967	-1.1733	0	-0.492305	-0.747844	-0.496154	-0.442416	-1.11903	-0.335819	-0.367982	0.300676	-0.537837	-0.0694328	-0.342253	-0.978743	-0.256718	-0.158651	-0.703843	-0.241597	-1.05673	-1.42319	4.59212	-0.75661
OYGJGQMEHJXORO-KCHLEUMXSA-N	BRD-K06816133	BRD-K06816133	0	0		-0.236899	-0.343538	-0.141813	-0.460644	-0.430256	0.0317912	-0.196726	-0.327678	-0.393232	0.371396	-0.703937	0.148835	-0.251014	-0.659774	-0.743949	-0.755175	0.228539	-0.370074	-0.571932	-0.186508	-0.513466	-0.833433	-0.711147	-0.379307	-0.813374	-0.860727	-0.152541	-0.571485	-0.0165146	-0.334214	-0.155804	0.307362	-0.428177	-0.583477	-0.265172	-0.128435	-0.552671	-0.554887	-0.709674	-0.766728	-0.720981	-0.64091	-0.562676	-0.179704	-0.451458	-0.181993	-0.776761	-0.833533	-0.625097	0.210118	-0.884034	-0.714074	0.0159861	-1.05594	-0.105633	-1.22076	0.638132	0.524179	-0.5835	-0.273706	-1.20932	-0.402389	0.233573	0.525111	-0.274253	-0.685262	-1.21008	-0.831348
ILGKLUQMYOATNU-NTCAYCPXSA-N	BRD-K62683350	MW-STK33-4A	0	0		-0.236961	-0.36952	-0.156166	-0.291764	-0.168939	-0.613485	-0.26086	-0.699205	-0.158703	-0.545711	-0.487287	-0.43102	-0.601843	-0.00654051	0.0274183	-0.141425	-0.649667	-0.944883	-0.72402	-0.602948	-0.379603	-0.0489056	-0.532749	-1.03733	-0.347521	-0.479047	-0.275677	0.185476	0.397219	0.291788	-0.818055	-0.861789	-0.896554	-0.36779	-0.834273	-0.615658	-0.794385	-0.484161	-0.527418	-0.43813	-0.470815	-0.682366	-0.297569	-1.2124	-0.679886	-0.340216	-0.180701	-0.608704	-0.783801	-0.959205	-0.101269	-0.499852	-0.374443	-0.139746	-0.240704	0.0957107	-0.8475	-0.76376	-0.421556	-0.445994	-0.0322915	0.38289	-1.03672	-0.241597	-0.19969	-0.913284	0.106367	0.282345
WSGOBIVUANXEAU-PBANKSGMSA-N	BRD-K59980440	SA-424763	0	0		-0.237156	-0.563259	-0.473588	2.22359	-0.82065	-0.866096	-0.0288243	-0.372325	-0.310353	-0.740658	-0.405956	-0.372518	0.269914	0.302498	-0.653469	-0.691715	-0.715575	-0.954433	-1.21	-1.01156	-0.776019	-1.08475	-0.489575	-0.92776	-0.88375	-1.31534	-0.769445	-0.284716	-0.313777	-0.40175	-1.18921	-0.707574	-0.587068	-0.782333	-0.830194	-0.496338	-0.669361	-0.644014	-0.478863	-1.32361	-0.831674	-1.00158	-0.316505	-0.522939	-1.03302	-0.554894	-0.92358	-0.401224	-0.361941	-0.339421	-0.684043	-1.00126	-0.906903	-0.377172	-0.249362	-0.957107	-0.761622	-0.60582	-0.453277	-0.596899	-0.785492	0.415684	-0.886829	-0.217209	-0.779049	-0.868997	0.0229418	-0.480724
IOFIBAZLXDARLU-YPCDYVTLSA-N	BRD-K50805111	BRD-K50805111	0	0		-0.23717	-0.522022	-0.22622	1.06477	-0.744723	-0.495771	1.06434	-0.812417	-0.238937	0.409817	-0.598767	-0.710623	-0.870576	-1.18955	-0.232141	-0.968219	0.111274	1.66414	-0.83998	-0.434948	0.0905355	0.235019	-1.18769	1.50855	-1.07246	-0.557649	-0.91586	-0.672094	-0.930031	-0.536821	-0.860396	-0.74973	0.0791265	-0.0941293	-1.21367	-0.33393	-1.16176	-0.918295	-0.929227	-0.0760963	-0.889234	-0.586188	-0.358886	-0.750565	-0.526402	-0.476897	-0.550886	-0.927514	-0.70121	-1.14508	-0.748372	-0.516152	-0.54906	-0.520484	-0.956754	3.69299	-0.158593	-0.422701	-1.27969	0.169844	-0.594972	-0.451137	-0.0643263	-0.24998	-0.881893	-0.104136	-0.2582	-0.524091
KYLIZBIRMBGUOP-UHFFFAOYSA-N	BRD-K92490248	anethole	0	0		-0.237536	-0.554483	-0.168327	-0.646	-0.0272074	-0.570524	-0.954807	2.0729	-0.799689	-1.08004	0.826636	-0.311435	0.514431	-1.04485	-0.567558	-1.34082	-1.1367	0.317547	-0.461217	-1.19949	-0.587834	-1.66143	-1.49479	-0.542765	-0.0903056	-1.43572	-0.10782	-1.62001	-1.27075	-1.03468	-1.31954	-0.247064	-0.811685	0.0922592	-0.975698	-0.91313	-0.0647561	-0.258756	-1.32541	-0.0593782	-0.686297	-0.937736	-1.07215	-0.0976393	-0.256006	-1.1135	-0.924835	-1.31283	-1.17732	0.0951124	-1.12224	-0.967105	-0.0159861	-1.79603	-1.49531	-0.531827	-0.173637	1.17044	-1.0084	0.855331	-1.3183	-1.38532	-0.11866	-0.928281	-0.665062	-0.153212	-1.55045	-0.473342
AJAMEWYBAUQISK-RMBZFECLSA-N	BRD-K49830011	BRD-K49830011	0	0		-0.237883	1.64909	-0.226045	-0.114646	-0.670061	-0.136616	-0.524603	-0.273463	-0.0705349	0.983275	-1.02085	-1.27843	-0.390991	-0.885421	-0.963296	-1.1722	5.70406	1.20274	-0.128488	-0.63071	5.45218	2.56143	1.77665	0.861898	-0.525641	-0.544195	5.51783	0.0691258	-0.863104	6.06954	1.25735	1.23639	0.235465	1.84082	2.1003	-0.613173	1.70161	0.799267	0.756822	3.41972	0.839053	1.46589	7.87746	2.24031	-0.352533	-0.486554	2.91568	0.625331	-1.52307	1.40679	-0.877665	-0.190161	1.49962	1.93149	-1.42777	2.04875	-0.822426	-0.421175	-0.667812	2.02897	-1.12455	2.54285	-0.354732	-0.0609708	-0.233972	-0.203484	-1.24512	-1.49846
GKCBAIGFKIBETG-UHFFFAOYSA-N	BRD-K45071273	tetracaine	0	0	SCN11A,SCN7A,SCN8A,MAOA,SCN10A,SCN9A,SCN2A,HTR2A,SCN1A,SCN4A,SCN5A,SIGMAR1,SCN3A	-0.238155	-0.296016	-0.271526	-0.247141	-0.367616	-0.07733	-0.21258	-0.78531	-0.714166	-0.517963	-0.122698	-0.198734	-1.35784	-0.521605	-0.318052	-0.524905	-0.974073	-1.10604	-0.504338	-0.402914	-0.289067	-0.19766	-0.0496907	-0.489477	-0.345653	-0.588807	-0.866851	-0.392169	0.251195	-0.394823	-0.483291	-0.408216	-1.06821	-0.82971	-0.235935	0.430049	-0.880299	-0.298432	-0.96793	-0.67276	0.0103314	-0.295167	-0.740316	-0.587633	0.0737442	-0.271876	-0.671353	-0.291339	-0.56032	-1.09472	-0.187252	-0.607739	-1.0889	0.0549003	-0.132474	-0.322347	-0.861918	-0.388366	-0.228725	-0.634167	0.224426	-0.151561	-0.793775	-0.313238	-0.579358	-0.597286	-0.286564	0.620973
JQIVQIXEWIJDCO-RUZDXGLTSA-N	BRD-K26886657	BRD-K26886657	0	0		-0.238202	1.08663	0.914855	1.6936	-0.339143	-0.401257	-0.611076	2.87176	-0.863171	-0.586265	-0.176685	-0.259816	1.79076	-0.645057	-0.892922	0.212138	-0.163487	-0.688218	2.04037	4.58795	1.20348	-0.41366	0.259858	-1.24689	2.99815	4.66974	0.837445	-0.273765	-0.658844	-0.703928	0.00430033	1.37833	-0.767017	-0.229401	-0.503828	-0.0729178	-0.089761	1.17418	1.84966	0.43986	-0.0501809	3.23191	-0.152391	0.804476	4.38448	2.21363	1.23918	-0.300737	-0.257488	0.623514	2.96037	6.61373	-0.215812	0.0983928	-1.04767	0.181489	2.51367	3.23206	3.94259	0.795458	-0.388306	-0.372255	1.25468	-0.493102	-0.294821	-0.73733	-0.954797	-1.01312
OZYYCECXSZQYIA-GNBJCERTSA-N	BRD-K33762302	BRD-K33762302	0	0		-0.238856	-0.443289	-0.07773	-0.644627	-1.013	-0.432189	-0.268066	-0.0733488	-0.47082	3.12201	-0.794383	-0.155718	-0.53215	-0.306586	1.10587	-1.48315	-0.353508	2.16135	-0.794529	-0.699761	-0.880781	-0.93464	-0.614209	2.14801	-1.17646	-1.24878	-0.502345	-0.163575	0.61017	-0.276203	-0.217332	-0.872995	-1.0497	-1.09028	-0.877109	-0.928045	-0.821313	-0.746366	-0.438049	-0.898167	-0.373405	-0.455187	-0.448157	-0.621178	-0.35733	-0.137424	-0.590414	-0.555207	-0.204857	-0.966043	-0.855373	-0.266226	-0.748887	-0.971807	-0.441579	-0.319638	2.02472	-0.199905	-0.116032	-0.272484	0.138046	-1.05472	2.05532	-0.529684	-0.805617	-0.611649	0.0312843	-0.334938
YKADZYQVAJPHMU-HTWTXTHPSA-N	BRD-K85642378	BRD-K85642378	0	0		-0.239032	0.599831	0.876872	-1.35241	-0.769399	-0.344548	0.0655754	-0.306949	-0.676253	-0.17218	-0.725672	-0.257235	0.102178	-0.187222	-0.723843	-0.613749	8.82743	-0.297253	-0.44257	-0.790879	1.59795	-0.808301	-0.483058	-1.02955	-0.450905	-0.838775	2.2728	-0.710421	-0.168622	4.09369	0.802176	-0.292421	-0.715329	1.43251	1.19056	1.96298	0.599475	-0.143753	-0.451419	0.965616	0.599956	1.28928	3.38417	0.379176	-0.662499	-0.662604	1.76183	-0.710636	-0.438054	0.0951124	-0.450297	-1.00358	1.88451	0.281632	0.210399	-0.383746	-0.871947	-0.652363	-0.383992	2.15055	0.80406	1.78771	0.494001	-0.43899	-0.512509	2.86673	1.08411	-0.783368
QDZZRQSBQUVQJI-UHFFFAOYSA-N	BRD-A25170757	BRD-A25170757	0	0		-0.239206	-0.147374	0.00669811	-0.468195	-0.520104	-0.308461	-0.0850318	-0.382689	-0.931942	-0.826748	-0.0448725	0.0851715	-0.0377998	-0.551855	-0.293376	0.0353563	0.0419416	-0.577196	-0.581256	-0.526066	2.02282	2.88815	-0.603619	-0.731371	-0.64335	-0.279356	1.21727	-0.805555	0.0573664	-0.223387	-0.696984	-0.596582	-0.317782	-0.428881	-0.401838	-0.242783	-0.207091	-0.325457	-0.702637	-0.527486	-0.0833888	-0.0804247	0.654652	-0.126392	-0.499422	0.0215421	1.91994	-0.379536	-0.28097	-0.507888	-0.40635	-0.104783	-0.55029	-0.308012	-0.105633	-0.483971	-0.595507	-0.0999527	0.060103	1.35081	-0.0597394	-0.351869	-0.610788	-0.191296	-0.0042852	1.07487	0.0379583	-0.492719
YYAGCQUXHYGTOT-ZXPXOXBPSA-N	BRD-K06145650	BRD-K06145650	0	0		-0.239352	0.0868608	-0.801501	-1.14852	-0.708024	-1.25275	-0.0907967	-1.12176	-0.0731799	0.0362858	-0.672386	-1.36102	-0.414616	1.84524	-0.291548	-0.451473	-1.34556	0.686428	-0.148883	-1.05996	-0.239919	-1.12007	-0.933533	1.91629	-0.478309	-0.732556	0.249335	-0.971183	-1.49761	-1.36024	-1.40885	0.16969	0.243761	2.65121	-1.30614	-1.34981	-1.11817	1.1529	0.739933	0.745974	0.813225	-1.10605	-1.82509	-0.307893	0.551583	1.1083	-0.183838	-1.6396	-1.02267	0.782035	1.11714	-0.854561	-0.231798	-1.54434	-1.37495	-0.281715	-0.158593	-0.775968	-0.970831	-1.06489	-0.747549	-1.16551	-0.149887	-1.65155	-1.21271	-1.06051	-0.810472	-1.6018
NFYAYVQEBGGXMC-KHVXQDHOSA-N	BRD-K96609736	BRD-K96609736	0	0		-0.239516	0.326678	0.015143	-0.0322657	1.09589	-1.28712	-0.862569	-0.420161	-0.127844	2.86729	-0.300786	-0.46027	-1.23204	-0.452113	-0.278753	-0.909292	-1.29077	0.0143254	1.2304	1.596	3.67962	1.92973	1.90372	1.44268	1.71269	-0.778584	1.13946	-0.644718	-0.564103	-1.11347	-0.847826	-0.430628	-0.788713	-0.300466	-0.416117	-0.0571742	-0.203886	1.93894	-0.617491	-0.745398	-0.336507	-0.413731	-1.01624	0.283334	-0.96467	-0.397414	0.859582	1.33018	-0.642911	0.341907	-0.601882	-0.443968	1.39079	1.47233	-0.881426	-0.607673	-0.678251	-0.360135	0.6027	-0.614617	2.5365	-0.505203	0.758801	-0.191296	-0.233972	0.667308	-0.676992	-1.05925
NUFPJBMQCUUNGC-GQQHPYRYSA-N	BRD-K76758536	BRD-K76758536	0	0		-0.239629	-0.46699	-0.51229	-0.540965	-0.302445	-0.689956	-0.164299	-0.866632	0.349148	-0.266096	0.232075	0.422416	-0.74123	-0.662226	-0.437779	0.311861	-0.53069	-0.641064	-0.864454	-0.491185	-0.247033	-0.563773	-0.575923	-0.453552	-0.840777	-0.598012	-0.368182	-0.258708	-0.277271	-0.596564	-0.263643	-0.853251	-0.533466	-0.255583	-0.172702	0.0464022	-0.296852	-0.493361	-0.955263	-0.713691	-0.0538706	-0.459333	-0.611369	-0.728401	-0.896322	-0.488782	-0.240307	-0.608704	-0.557891	-0.796333	-1.09676	-1.08275	-0.555209	-0.750067	-0.706526	-0.00993225	-0.521539	-0.548595	-0.722906	-0.757579	-0.954215	-0.241965	-0.66762	-0.683635	-0.419949	-0.485968	-0.368321	-0.877483
RLBOQRXRJCUCHJ-UHFFFAOYSA-N	BRD-K22384978	BRD-K22384978	0	0		-0.239636	-0.404853	-0.410638	-1.1698	-0.478976	-0.0799077	-0.214021	-0.535765	-0.248635	-1.16542	-0.576331	-0.110981	-0.322479	-0.175776	-1.26307	0.543037	-0.446807	-0.534817	-1.25312	-0.830032	-0.484365	1.66958	-0.920499	-0.406251	-1.50779	-0.646873	-0.371245	-0.489356	-0.562365	-0.342007	-0.309293	-0.637137	-0.626631	-0.860878	-0.108109	-0.404362	-0.774509	-0.656089	-0.777933	-0.901626	-0.171205	-0.0829121	-0.330933	-0.260571	-0.950281	-0.594264	0.031999	3.09918	-0.579753	-0.502914	-0.825438	-0.622487	-0.862019	3.41024	-0.688343	-0.553497	-0.77792	-0.791991	-0.0317211	-0.465545	-0.366509	-0.382004	-0.964895	-0.420699	-0.042852	-0.787603	-0.788782	-0.601597
WWAGOAOIMIOBRQ-URYYLNOGSA-N	BRD-K00918977	BRD-K00918977	0	0		-0.239729	-0.274265	-0.266764	-0.528608	-0.323958	-0.592864	-0.543339	5.30184	-0.610127	-0.333687	0.0701133	0	-0.660315	0.0482362	-0.875557	10.121	-0.933843	-0.965177	-0.273584	-0.276203	1.67038	-0.372905	-0.966117	-0.300871	1.69588	3.20604	1.08801	-0.735745	-0.41721	-0.589637	-0.395299	0.696368	2.15556	-0.31044	-0.928783	-0.0356303	-0.583446	-0.92002	-0.676601	-0.314762	-0.581508	-0.304287	-1.3571	-0.597217	-0.362126	0.280047	-0.433556	-0.652802	-0.53441	-0.638434	-0.715889	0.137382	1.28258	0.0998188	-0.233777	-1.05011	-0.292739	0.380736	-0.228725	-0.557187	-0.280129	-0.635492	1.81613	0.243883	-0.323961	-0.688853	-0.422547	-0.357083
UGVDRCWEAQHZQX-UHFFFAOYSA-N	BRD-K78388870	BRD-K78388870	0	0		-0.239832	-0.281833	-0.560942	-0.786733	-0.876963	-0.211369	-0.0598105	-1.10103	-0.678898	-0.766272	-1.08535	0.0292508	-0.249833	-1.03831	0.228486	-0.155024	-0.495596	-1.08575	1.80146	3.79636	-1.13428	-0.867395	-0.873252	-0.660719	1.94126	3.82707	-1.30242	-0.905479	-0.998697	0.114291	-0.955003	0.16382	-0.63046	-0.443842	-0.665651	-0.152465	-0.615504	-0.544537	1.30852	-0.268066	2.37916	-0.398807	-0.321014	-0.6685	2.03246	-0.582379	-0.788682	-0.350619	-0.501211	-1.05059	2.57949	1.97457	-0.526311	-0.550429	-0.3498	0.568847	-0.485181	-0.536387	-0.944119	-0.831504	-0.641795	-0.186127	-0.569569	-1.14397	-0.890464	-0.84386	-0.192294	-0.73262
BPUUUXSWLRTDPM-GPXNEJASSA-N	BRD-K19944193	BRD-K19944193	0	0		-0.239924	-0.458433	-0.237755	-0.471628	-0.397354	-0.0455388	-0.758801	-0.357177	0.047611	-0.396298	1.33215	-0.752779	-0.818601	-0.308221	-0.00913943	-0.914731	-0.788331	-0.432748	-0.00844933	-0.0597965	-0.855561	-0.626263	-0.668788	-0.51163	-0.660165	-0.615007	-0.455786	-0.568063	-0.306823	-0.0181827	-0.620239	-0.103521	2.96724	-0.721243	-0.254294	-0.622287	-0.528949	-0.904495	1.08193	-0.509038	-0.821343	-0.465966	-1.02075	-0.609796	-0.850157	0.307532	-0.651275	-0.833533	-0.686635	-0.487995	-0.863653	-0.207237	-0.446995	-0.86058	-0.361055	-0.565235	-0.631864	-0.254078	-0.681168	-0.717256	-0.699112	0.174605	-0.361601	-0.191296	-0.256255	-0.017356	-0.803798	-0.167008
GAABOABJYSKCPL-UHFFFAOYSA-N	BRD-K61127831	VU-0413247-1	0	0		-0.24006	-0.282335	0.0546424	-0.188102	-0.498591	0.242301	-0.476322	-0.258315	-0.646276	-0.081821	-0.405956	-0.0292508	-0.85522	-0.653233	-0.477078	-0.277411	-0.671922	-0.487662	-0.542797	-0.00142373	-0.488245	-0.678565	0.0130336	-0.62659	-0.876899	-0.296351	-0.706346	-0.0718634	-0.20339	-0.560199	-0.800853	-1.23959	-0.823171	-0.752411	0.00339965	-0.46568	0.291082	-0.782592	-1.02141	1.65509	-0.517306	-0.718019	-0.990995	-0.766139	-0.353732	-0.239191	-0.101017	-0.246518	-0.117408	-0.839227	-0.912695	-0.331424	-0.684327	-0.154719	0.199143	0.0812638	-0.442556	0.101479	-0.271298	-0.169233	0.171953	0.191445	-0.913059	-0.424509	0.0831328	-0.271711	0.0446323	-0.407831
WBKCHECFGLABAB-UHFFFAOYSA-N	BRD-K69231968	BRD-K69231968	0	0		-0.240105	0.335775	0.169429	-0.361101	-0.991487	-0.989824	3.33137	-0.247951	-0.217776	-0.580573	-1.22348	0.714925	-0.616018	-0.521605	0.477078	0.436968	0.0111274	-0.089534	-0.454807	0.434948	-0.15003	-0.433358	-0.201206	-0.791246	1.51278	0.34946	1.42127	-0.190951	-0.306823	-0.316032	-0.226594	1.64354	0.0472207	-0.342855	3.12359	0.25687	0.272489	2.84459	3.26267	-0.308997	4.25726	0.296825	-0.0135259	-0.420508	1.43412	0.150795	-0.198896	-0.36074	-0.520645	-0.272282	1.80692	0.586007	1.34836	-0.288761	-0.599162	0.959816	-0.477032	-0.299095	0.318045	-0.280426	0	0.100154	-0.410939	-0.118131	0.803046	1.44593	0.117212	10.1017
FLDRYXIAOMUSHG-UEXGIBASSA-N	BRD-K45845536	BRD-K45845536	0	0		-0.240313	-0.409576	-0.436859	-0.756527	-0.423929	-0.190747	-0.643504	-0.781324	-0.780292	-0.517963	-0.145134	-0.252934	-0.856401	-0.204391	0.015537	-0.834953	-1.06652	-0.683443	-0.985658	-0.291152	1.36644	-0.426566	-0.853702	-1.19241	-0.79033	-0.353709	0.623643	-0.691942	-0.504998	-0.923852	-0.935156	-0.621662	-0.551971	1.21184	-1.15112	-0.185609	-0.954672	-0.566962	-0.317717	0.548239	-1.20877	-0.229666	-0.866557	-1.11656	-0.799195	-0.685632	1.29126	-0.391103	0.348176	-1.25387	-0.73627	-0.403607	-0.972692	-0.819227	0.0458895	-1.35801	-1.22612	-0.437198	-0.579327	3.33457	-0.593357	-0.444933	-1.24406	-0.584558	-0.570788	3.06483	-0.435895	-0.157781
NYSZJNUIVUBQMM-BQYQJAHWSA-N	BRD-K61559475	cardamonin	0	0	KCNA3	-0.240565	-0.06009	-0.0175085	-0.248514	-0.418867	-0.739791	-0.453263	-0.0693624	0.253926	-0.663106	-0.347061	-0.165181	-0.217939	-0.58374	-0.506324	0.378041	2.50879	-0.607041	-0.619715	-0.40149	-0.847154	-0.628301	0.168622	-0.60743	-0.311399	-0.632002	-0.527462	0.207377	-0.594524	0.590503	-0.0731056	-0.54162	-0.292896	-0.611529	0.0435155	-0.055517	0.355838	-0.493361	-0.593565	-0.659501	-0.00737954	-0.533954	-0.0252483	-0.1216	-0.379513	-0.391471	0.83072	-0.605089	-0.292306	0.0180278	-0.556661	-0.859218	0.806068	0.0263807	-0.3498	-0.476748	-0.455719	-0.406678	-0.37314	0.746582	-0.439165	-0.0700193	-0.133649	-0.307141	-0.630781	0.809148	0.595236	0.131945
HNVRJEXAKGMODG-XFQAVAEZSA-N	BRD-K46359800	BRD-K46359800	0	0		-0.240838	0.27493	0.28989	-0.960418	-0.40558	3.45579	-0.337245	-0.745447	-0.394995	0.547134	0.146537	0.0335524	-0.509706	-0.432491	-0.970607	-0.287383	0.288456	-0.106844	0.141308	-1.32691	-0.0291007	1.00664	-0.268818	1.06128	-0.866934	-0.676614	1.991	0.067757	-0.622338	-0.0207802	-0.505785	-0.288152	0.354793	0.0679477	1.3415	-0.638031	-1.19254	0.091427	-0.929227	-0.292279	3.48609	-0.874722	0.289453	0.836823	0.355531	1.36086	0.880915	-0.216155	0.236436	1.01702	0.484053	-0.883279	-0.280371	-0.56968	-0.496127	-1.40767	1.16281	-0.678305	-0.0801374	-1.04595	-0.349556	-0.256147	3.09079	-0.176815	-0.62221	0.891739	2.76011	0.078429
XUFXOAAUWZOOIT-UGEKTDRHSA-N	BRD-A16444946	acarbose	1	0	MGAM,AMY1A,AMY2A,GAA,SI	-0.240885	-0.377074	-0.408144	-0.665908	-0.265746	-0.170126	-0.768169	6.68032	-0.286548	-1.28993	-0.283959	0.214219	-0.548097	8.95722	-0.838999	-0.437874	-0.984344	-1.12932	2.15982	-0.363762	-1.09354	-1.13773	-0.894432	-1.08104	2.06831	-0.665284	-0.975897	-1.32023	-0.29987	-0.415603	-1.03506	1.52721	-0.476673	-0.611529	4.32163	-0.677804	-0.310958	0.788917	0.103091	-0.735021	4.8764	-0.926957	-0.807945	-1.01473	2.71115	-0.0475411	-0.916679	-1.03523	-0.653437	-0.920663	3.11323	-0.294944	-0.794385	-0.414961	-0.418201	-0.0767492	-1.07379	-0.418886	-0.599361	-0.52664	7.20505	-0.377572	-1.4895	6.79367	-0.141411	-0.794186	-0.80213	-0.422594
NSLDSLPHAKJPDW-HXUWFJFHSA-N	BRD-K51410836	BRD-K51410836	0	0		-0.24092	-0.397912	-0.414414	2.03617	-0.556802	-0.167548	-0.686019	-0.512644	-0.439961	-0.650299	-0.140928	-0.266699	-1.12513	-0.16106	-0.469767	-1.09242	0.0333821	0.238161	-0.384299	-0.537456	-0.825167	-0.715924	-0.180027	-1.11696	-0.695665	-0.868516	-0.872977	-0.436656	-0.316384	-0.580979	-0.623547	-0.576838	-0.941861	-0.931319	-0.595618	0.25687	-0.522537	-0.0621014	-0.55838	-0.570146	0.0922442	0.116906	-0.477914	0.458246	-0.760824	-0.553408	-0.661314	-0.175671	-0.381374	0.35807	-0.564941	-0.644219	-0.759954	-0.549003	-0.00952425	-1.20632	-0.269545	-0.603531	-0.0868155	-0.810732	-0.415754	-0.514066	-0.637018	-0.450422	0.409665	-0.436892	-0.646125	-0.410599
NZKRYJGNYPYXJZ-UHFFFAOYSA-N	BRD-K58442346	dopamine	0	0		-0.241194	-0.2216	-0.132339	-0.859502	-0.367616	0.103966	-0.362466	6.59023	-0.445251	-0.694411	-0.703937	-0.762242	-0.568769	0.977806	10.9518	-0.232989	-0.810586	-0.758652	1.43027	-0.578744	-1.23387	-0.387169	-0.0936791	-0.564919	-0.70563	-0.525783	-0.952617	-0.165628	-0.159061	-0.687477	3.66752	-0.461577	-0.217598	2.20425	0.1965	-0.344702	-1.00212	-0.672765	-0.540084	-0.624335	0.0487049	-0.194843	-0.85754	1.70479	-0.202047	-0.420442	-0.585394	-0.129404	-0.285828	-0.357448	-0.662388	-0.885607	-0.789467	-0.00213897	-0.278801	0.854173	-0.911439	0.0709588	-0.90238	2.64542	-0.152578	-0.569904	-0.669494	-0.467189	-0.942743	-0.3549	-0.0454665	-0.0747383
MBZKDBQDALOSRP-UHFFFAOYSA-N	BRD-K54411430	robustic-acid	1	0	MAPT	-0.241895	-0.475917	-0.2568	-0.662476	-1.0788	-0.54131	0.110253	6.95857	-0.598665	-0.648876	-0.738994	-0.426718	-0.326023	-0.00245269	-0.00182789	-0.343591	-0.768644	-0.901309	-0.870864	-0.84071	-0.596241	-0.874188	-0.972634	-1.13433	-0.739883	-1.09653	-0.693481	-0.836354	-1.18644	-0.865841	-0.390007	-0.783347	2.8594	-0.814749	-0.471871	-0.302443	-0.320575	-0.323732	-0.608343	-0.450236	-0.602908	0.00912033	-0.644733	-0.35222	-0.794399	-0.101768	-0.46179	-0.942695	-0.931978	-0.591189	-0.202538	-0.487433	-0.619768	-1.09872	-0.290922	-0.99503	-0.928991	-1.06286	-0.35561	-0.214444	-0.375389	-0.321734	-0.537094	-1.09976	-0.271681	-0.0981511	-0.131394	0.258354
SDQFKDFGDPUANU-UHFFFAOYSA-N	BRD-K03552198	BRD-K03552198	0	0		-0.242	1.06223	0.655336	1.0936	-0.82761	0.0472572	-0.499382	-1.04681	-0.276849	-0.644607	-0.558102	-0.142813	0.855811	-0.636064	-1.28318	7.12294	-0.967225	2.52486	-1.23448	-0.539592	0.39383	1.19479	-0.420334	2.40248	-0.713726	-0.959156	1.91626	-0.602969	-0.644937	-1.13858	2.04861	0.550157	1.60869	-0.873969	-1.34218	-0.708463	1.71315	0.373758	2.38517	0.335515	-0.951222	-1.24119	-1.03698	2.45955	-0.424479	2.88812	2.36793	-0.408453	-0.875298	1.35209	-0.391701	2.85397	0.684942	-0.637414	-0.98879	-0.0144469	1.00609	-0.329615	4.61458	2.71934	-1.01718	-0.307553	0.532097	-0.784999	-0.845898	1.83854	-0.841339	-0.72247
KXKKPFBBPZKNMX-SVFBPWRDSA-N	BRD-K85698453	BRD-K85698453	0	0		-0.242175	0.38462	-0.0956414	-0.257439	-0.832039	-0.07733	-0.547663	-1.42073	-0.558107	1.0096	-0.604376	-0.198734	-0.597118	1.2149	-0.371975	-0.280131	-0.475053	0.951448	0.0748786	-0.279762	-0.516699	-0.0468679	-0.318509	1.28282	-0.394854	1.06467	-0.184397	0.577645	-0.0165146	-1.39487	1.64239	-0.106189	0.366279	0.47314	-1.12256	-1.07139	2.42419	1.96712	-0.80608	-0.0835906	0.647185	1.27104	-0.614074	1.42805	-0.760824	-0.381815	-0.582257	-0.614487	-0.490685	1.60261	0.391064	1.55311	-0.20413	-0.397849	-0.658039	0.15079	2.09681	-0.882788	-1.28136	0.329913	-0.41979	-0.234875	2.40256	-0.964863	-0.673633	0.191514	-0.703688	-0.196534
YIAMBQQGWRAZTQ-WVWXGCDFSA-N	BRD-K47812430	BRD-K47812430	0	0		-0.242271	0.00823559	0.244035	-0.558814	-0.0790912	-0.283543	-0.810685	-0.439295	-0.504324	-0.350763	-0.124802	-0.35015	-0.48431	0.0155337	-0.09505	0.0752455	-0.132672	-0.163549	-0.579508	0.0733218	0.315581	-0.417735	0.277779	-0.440978	-0.23604	-0.273691	0.624868	0.0307986	-0.42851	-0.0718648	-0.860396	-0.920486	-0.759997	0.584724	-0.407278	0.139207	-0.290441	0.00632514	-0.449308	0.201194	-0.0929822	0.267806	0.553659	-0.301903	-0.0269796	-0.160451	-0.501318	0.197359	0.00890683	-0.234362	-0.1484	0	-0.503562	0.170405	-0.851987	-0.315123	-0.465749	0.0366239	-0.191161	-0.130743	0.371353	-0.223353	-0.64139	0.44966	0.479942	1.31307	-0.262371	0.199302
PUGQOLSXQKZMDA-RPQPUBLWSA-N	BRD-K33597548	BRD-K33597548	0	0		-0.242414	0.661968	1.77475	3.12496	0.204372	-1.15909	-0.868333	-1.43508	-1.48035	-0.498041	0.846968	-1.13734	0.432926	-1.4569	-0.399393	-1.3662	-1.1213	3.78968	0.274166	2.07935	0.14809	1.25592	0.760023	3.67841	0.652692	0.452846	-0.425768	0.071179	-1.58453	-1.48492	0.665228	-0.561363	0.411586	1.7922	1.5278	-1.41527	0.0320575	0.47726	0.314903	0.0518838	0.109217	1.64083	-1.55097	1.50652	0.0851356	0.074283	1.03464	0.22483	-1.50849	1.5448	-0.408261	0.884831	1.40247	-1.34969	-1.18014	2.27358	3.04837	0.824037	1.48254	0.827838	0.716065	-1.03611	3.91454	0.906941	2.13146	1.64942	1.17504	3.51731
WYPGSQIBOYUSAK-STWLZBDKSA-N	BRD-K45663104	BRD-K45663104	0	0		-0.242759	-0.197236	-0.135472	1.67713	1.04843	-0.836883	-0.0345892	-0.483145	-0.954866	-0.3159	0.468357	-0.67621	-0.679215	-0.659774	-1.47967	-0.778746	-1.2728	-0.180859	-1.01946	-1.02081	1.58049	-0.243849	-0.823562	0.439182	-0.411046	-1.076	-0.561156	0.444869	-0.306823	-0.839865	-1.2117	-0.689431	-1.30686	-0.379634	-0.441274	-0.375361	-1.43297	0.775117	-0.691378	-0.624335	0.823556	-0.57541	-0.744824	0.455251	0.244015	-0.907738	0.2127	1.13138	-0.324694	0.460642	0.513351	-1.38624	1.1055	1.9814	-0.292654	-1.59006	1.57966	-0.379973	-1.12276	-1.77481	1.72356	-0.151561	1.56257	-0.733936	-1.67465	-1.59615	-0.0896817	-1.28162
QTQAWLPCGQOSGP-KSRBKZBZSA-N	BRD-K11528507	geldanamycin	0	0	HSP90AB1,HSP90AA1,HSP90AA4P,TRAP1	-0.242825	-0.189664	-0.00664756	-0.111214	-0.882025	-0.0549902	-0.478484	-0.759798	0.185154	-0.470293	-0.478173	-0.289067	-0.669765	-0.833097	0.0694596	0.200352	3.82097	-1.00577	-0.208902	-0.4741	0.957737	-1.02226	-0.551485	-0.882255	-0.264066	0.124984	1.1946	-0.637189	-0.362451	0.0329019	-0.240488	-0.486657	-0.628545	-0.129038	-0.304608	-0.212125	-0.183369	-0.20758	0.0791655	-0.181017	0.0841267	-0.448554	0.65916	-1.14172	-0.709863	-0.236963	-0.258502	-0.310135	-0.211335	-1.24081	-0.450297	-0.301153	-0.0196752	-0.0285197	-0.4892	-0.735889	-0.658192	-0.428805	0.121876	0.155182	-0.728174	-0.132948	-0.617033	-0.0327718	0.0677061	-0.414748	-0.435895	0.124564
YBBLVLTVTVSKRW-UHFFFAOYSA-N	BRD-K52172416	anastrozole	1	0	UGT1A4,CYP19A1	-0.242838	-0.150873	-0.239942	-0.437989	-0.125913	-0.28784	-0.28392	-0.749433	-0.792636	-0.523654	-0.117089	0.422416	-0.316573	-0.986799	-0.0411274	0.382573	-0.106138	-0.23637	-0.0533182	-0.662032	-0.596241	-0.370867	-0.251712	1.52471	-0.150717	-0.389115	-0.151316	0.173841	0.188614	-0.87017	-0.720139	-0.493594	-0.199093	-0.446959	-0.421556	0.378675	-0.530872	-0.360533	0.27057	-0.301503	-0.202199	0.162508	0.238055	-0.608598	-0.212839	-0.215421	-0.425399	-0.28917	-0.117408	-0.545187	-0.704425	-0.478895	-0.24471	-0.0078429	-0.0112559	-0.00993225	-0.485181	0.26476	-0.085146	-0.423389	-0.409295	0.0274759	-0.2648	-0.169194	-0.612783	-0.356696	-0.59607	-0.281422
ICKPGBPIOPGQTC-UITAMQMPSA-N	BRD-K22832646	MW-STK33-1A	0	0		-0.243056	0.728807	-0.468194	-0.606869	-0.875065	-0.208791	-0.255095	-0.436904	-0.804098	-0.757022	-0.255913	-0.167762	-0.124031	0.0171688	-0.298859	0.578393	-0.0282464	-0.385593	4.04199	-0.742473	0.724284	3.43562	-0.19306	-0.831961	4.22693	-0.738221	0.926275	3.01963	-0.853542	-0.227716	-0.515047	2.50105	2.90535	-0.715009	-0.541904	-0.185609	-0.478298	1.39383	3.62859	-0.521144	-0.67818	-0.902913	0.730397	-0.839818	2.19074	4.58698	-0.892209	5.58388	-0.185424	-0.71987	2.54319	-0.783153	-0.699084	-0.0620302	-0.644185	-0.15079	-0.894514	-0.510445	-0.575153	-0.341522	-0.347941	-0.532679	-1.02547	-0.252267	-0.597356	-0.541028	-0.777937	-0.298953
ZSUKBHXIWPHONU-TUNNFDKTSA-N	BRD-K52183630	BRD-K52183630	0	0		-0.243135	-0.411231	-0.280159	0.427692	-0.598562	-0.215665	-0.299053	-0.170616	-0.570451	1.83564	-0.354072	-0.611686	-0.252786	-0.280424	-0.433209	-0.456912	-0.406577	0.164146	-0.55212	-1.15251	-0.999124	1.61524	-1.00685	-1.11876	-0.899942	-0.780709	-0.291605	2.38381	-0.640591	-0.893547	-0.52034	-1.02454	-0.966747	1.08654	-1.05593	-0.355474	-0.662949	-0.532462	-0.438049	-0.480214	2.40278	-0.503276	-0.297569	0.262967	-0.424479	-1.16624	0.683901	-0.6969	-0.61862	0.914446	-1.2509	-1.26981	-0.577958	0.272363	-0.27274	-0.690743	0.892633	-0.646259	-0.363957	0.480207	-0.654711	-0.0416571	-0.490879	-1.09976	-0.46023	-1.26399	-0.0387925	-0.543467
OZVBMTJYIDMWIL-JVOFPJAOSA-N	BRD-K72853990	bromocriptine	0	0		-0.243569	-0.343167	-0.636574	-0.836161	-0.919989	6.48971	-0.58009	-0.65695	-0.262742	-1.10352	-0.746005	7.11311	-0.188999	-0.575565	0.302515	-0.738856	-0.0838832	-1.20095	-0.213564	2.6467	-0.897595	-0.685358	-0.877325	-1.12175	1.45486	2.53474	-0.70267	-0.584489	-0.924816	-0.884023	-0.0592122	1.08057	-0.893364	-1.14576	-0.48275	-0.457394	-0.932873	2.77156	2.53224	-0.686596	-0.385212	-0.621841	0.0306586	-0.49179	-0.334547	-0.367701	-0.653157	-0.78582	0.258298	-0.777062	2.25212	-1.02221	-0.665267	-0.531891	0.0207802	-1.6632	-1.21421	-0.9011	-0.665307	-0.741694	-0.337447	-0.140039	-0.93242	-1.19655	-0.698487	-0.554793	-0.867201	-0.189152
NMHFAXRTWCWMAY-NPTJWLTHSA-N	BRD-K65342895	BRD-K65342895	0	0		-0.243666	-0.359661	-0.350373	-0.345311	-0.575151	0.823994	-0.387687	-0.552508	-0.149005	-0.95695	5.60486	13.6438	-0.291176	-0.488903	-0.276925	-0.554822	-0.136952	-0.960402	-0.965846	-0.375152	-0.867201	-0.97064	-0.471654	-0.692452	-0.766041	-0.632002	-0.600976	-0.573539	0.0686658	0.128144	0.198146	-0.403947	-0.606849	-0.51927	-0.0142785	-0.994334	-0.05578	-0.743491	-0.534455	-0.43813	-0.354218	0.167482	0.0964845	-0.422305	-0.676288	-1.10385	-1.22287	-0.562436	0.214574	-1.20041	-0.347754	-0.319781	-0.293283	-0.494103	-0.22685	-0.690743	-1.12958	-0.937724	-0.815565	-0.494259	-0.218775	-0.279191	-1.13789	-0.813198	-0.375383	-0.906701	-0.0696597	-0.257432
XXJWYDDUDKYVKI-UHFFFAOYSA-N	BRD-K86930074	cediranib	1	0	PDGFRB,PDGFRA,MAP4K5,ERBB3,EPHA6,STK10,EGFR,RET,RIPK2,ABL1,FLT4,FLT3,YES1,FLT1,TEK,CSF1R,LYN,ERN1,STK35,SRC,EPHB6,BLK,SLK,FGFR2,FGFR3,FGFR1,DDR2,DDR1,KIT,KDR,MAP3K19,TIE1,LCK	-0.244017	-0.0418781	-0.246505	-0.990625	-0.762439	-0.244878	-0.862569	-0.210479	-0.421446	-0.889359	-0.322521	0.0585017	-0.241564	-0.238728	-0.509066	-0.951901	12.948	-0.476321	-0.550372	-0.809388	0.885308	-0.00747169	2.2597	-0.706223	-0.823338	-0.656078	1.71287	-0.110191	3.57584	6.83148	-0.346342	-0.576838	-0.451787	-0.540465	0.514706	-0.070432	-0.721935	0.0989022	-0.328976	-0.481943	-0.211793	-0.137634	6.6412	-0.527731	-0.253009	0.0408557	0.785545	-0.268205	-0.446961	-0.373611	-0.0318456	-0.20258	0.905673	-0.300169	-0.302178	-0.293453	-0.62873	-0.558514	0.166118	1.20418	-0.385884	-0.309326	-0.558328	-0.462616	-0.0677061	0.44168	-0.716202	-0.811971
YWJXCIXBAKGUKZ-UHFFFAOYSA-N	BRD-A15034104	bergenin	1	0	PTPN1	-0.244029	0.0826473	-0.178445	3.51421	-0.591602	-1.16768	-0.399217	-0.275058	0.154295	-0.776944	-0.657663	-0.155718	-0.895973	-0.0588646	-0.462455	-0.287383	0.0222547	-0.207719	-0.870864	-0.22566	1.65098	0.739018	-0.100196	-0.245187	-0.282127	1.21762	0.0183785	-0.412701	-0.185137	-0.661502	0.233872	0.886335	-0.560267	1.0267	1.67399	-0.651289	0.103866	0.282331	-0.560491	1.43545	-0.598481	-0.0348231	0.0171328	1.84496	-0.64811	-0.742087	1.93186	-0.339052	-1.17084	0.884607	-0.610162	-1.02609	0.721218	-0.26452	-0.806098	0.391872	1.71193	-0.629473	-0.944119	0.25721	-0.154999	-0.181696	-0.876837	-0.169194	-0.734482	-0.599081	-0.429221	-1.06663
BMUKKTUHUDJSNZ-UHFFFAOYSA-N	BRD-A74269027	isoxsuprine	1	0	ADRB2	-0.244542	-0.476923	-0.529896	-1.22472	2.24303	0.0764708	-0.608914	-0.781324	-0.705349	-1.31767	3.38507	-0.271	-0.891248	-0.169236	-1.42666	0.0824981	-0.227683	0.840426	-0.654678	-0.101084	-1.27073	-0.754641	-0.729068	0.922371	-1.07059	-0.961281	-1.0635	-1.11149	-0.844851	-1.03901	-1.25735	-1.03415	1.94434	-0.915112	-0.333165	-0.352988	-1.32526	0.664715	-0.68786	-1.2406	-0.619881	-1.13009	-0.154195	-0.846407	-0.374717	-0.475411	-1.09612	-0.764133	-0.438054	-0.856633	-0.89104	-0.481224	-1.05631	-1.04097	-0.466688	-1.82212	-1.00609	0.00152599	-0.362288	-0.880991	-0.728174	-0.179037	-1.01236	0.20349	-0.588786	-1.51835	-0.72955	-1.37297
SUHQAMSFJCSMJM-QSAFDGGLSA-N	BRD-K76559855	BRD-K76559855	0	0		-0.244907	0.156797	-0.573082	0.9817	-0.00885821	-1.6394	-0.99444	-1.21424	-0.764422	0.350763	0.533562	-1.46856	-0.449463	-0.327843	-0.917599	-0.902946	-0.874782	0.803419	0.308546	0.48905	-0.84004	-0.910188	-1.5567	2.92698	1.03945	0.359374	-0.581985	-1.17856	-1.16819	-1.09702	0.205423	-0.0512271	-0.218874	-0.673866	-1.62367	-1.16088	0.830289	0.0184004	-0.0306106	0.807658	-1.70025	-1.49325	-1.12625	1.47477	-0.80699	0.521467	-0.0677627	-1.24199	-1.49959	0.864715	1.68527	0.971762	-0.290209	-1.19996	-1.70657	-0.600449	1.00296	-0.921701	-1.21375	-0.343354	-1.18591	-0.780848	1.28465	-1.25295	-0.612783	-0.913284	-0.460088	-0.67449
HBYUOPZPUFKIMC-UHFFFAOYSA-N	BRD-K50746423	BRD-K50746423	0	0	PKM	-0.244993	-0.25103	-0.223566	-0.557441	-1.14018	0.590286	-0.428042	-0.0127563	-0.289193	-0.808249	-0.119193	0.112702	-0.745955	-0.339289	-0.513636	-1.19124	-0.581191	-0.366493	0.0964389	0.0113898	-0.818053	-0.733584	-0.413817	-0.775678	0.176252	-0.249614	-0.685517	-0.344945	0.00173838	-1.21477	-0.820039	-1.0064	1.82821	-0.799788	-0.505867	-0.0306586	-0.759122	-0.814218	3.32389	-0.536709	-0.546086	-0.0149242	-0.740316	-0.918887	-0.0575565	0.338731	-0.34446	-0.579786	-0.255059	-0.690653	-0.221008	0.593768	-0.608701	-0.608895	-0.238106	0.801803	-0.668221	-0.0755367	-0.627743	-0.570017	-0.237343	-0.184355	-0.58768	0.0891698	-0.368527	-0.147227	-0.558529	-0.846111
LFZGKSILZCJTOF-UHFFFAOYSA-N	BRD-K39318886	BRD-K39318886	0	0	PDE4A,ITGA4	-0.245018	-0.259594	-0.497208	-0.12563	0.242968	-0.628951	-0.108091	-0.373919	0.298892	-1.35752	-0.552493	-1.60535	-0.527425	-0.286965	-0.729326	0.318207	0.0736118	0.444089	-0.866202	-0.313931	-1.29466	-0.40483	0.101825	0.293686	-0.208014	-0.476923	-0.806202	-0.374374	-1.14733	0	-0.290107	-0.576838	-0.411586	-0.770489	1.99763	-0.415134	0.101943	-0.0408259	-0.258607	-0.573028	2.98502	-0.470941	-0.262402	-0.502573	-0.432273	-0.0921109	-1.4638	-0.707021	-0.851817	-0.360557	-0.3796	-0.423788	-0.808527	-0.149015	-0.72644	-0.355755	-0.707713	-0.481451	-0.844782	-1.3893	-0.216353	0.0771099	-0.502745	-0.879504	-1.03616	-1.01503	4.74812	-1.08324
UHMDMXNBUGGPTH-UHFFFAOYSA-N	BRD-K82312777	KU-C104132	0	0		-0.245223	0.983042	-0.305677	-0.444854	-0.585275	-0.874689	-0.0562075	-0.464011	-0.030859	-0.350763	-0.768442	-0.151416	-0.278183	-0.301681	-0.080427	0.368068	0.0667642	1.27138	1.49087	-0.666303	1.70983	-0.599773	-0.65331	1.58878	1.61118	-0.367163	3.50539	-0.53658	-0.874403	0.697867	-0.513062	1.08324	2.30041	-0.936306	3.96807	-0.739121	-0.7136	1.08562	3.23452	-0.898167	-0.563797	-0.49001	-0.335441	-0.636752	1.70931	-0.971622	1.67273	-0.950647	-0.471252	-0.70868	2.06296	-1.20927	-1.07414	-0.238139	-0.285727	0.291647	-1.06063	-0.576826	-0.342253	-0.410559	-0.362473	-0.228671	-0.645137	-0.326956	-0.245113	-0.621225	-0.223161	0.0147631
VCMZPVCCQDEZRB-XGICHPGQSA-N	BRD-K73238422	BRD-K73238422	0	0	PTPN7,DUSP3	-0.246062	-0.579082	-0.318038	-0.385815	-0.377107	0.00859223	-0.262302	-0.231208	-0.25128	-0.455352	-0.415772	-0.099797	-0.486081	-0.0220742	-0.909373	-0.463258	-0.462214	-0.987262	-0.860375	-0.801557	-0.435217	-0.762112	-0.603619	-0.935544	-0.842645	-0.778584	-0.143352	-0.505782	-0.716211	-0.697002	-0.0506115	-0.450371	-0.675128	-0.257453	-0.570461	-1.13685	-0.759122	-0.651489	-1.134	-0.733291	-0.83684	-0.7545	-0.379626	-0.524736	-0.480237	-0.880254	-0.188857	-0.618102	-0.886634	-0.91196	-0.823527	-0.828171	-0.126659	-0.961825	-0.690075	-0.540856	-0.819292	-0.0427279	-0.393174	-0.0189395	-0.703149	-0.592948	-0.15176	-0.434417	-0.884464	-0.0556589	-0.751241	-0.376459
MRJCPWMBHXTRFB-KYYACDKCSA-N	BRD-K95880106	BRD-K95880106	0	0		-0.246231	0.364444	0.250382	-0.921974	-0.508715	-0.645276	2.68571	-0.250343	-0.234528	-0.828882	-0.680099	-0.480918	1.57105	-0.549403	-0.0511808	-1.31	-0.694177	-0.386787	0.286986	2.19325	0.880135	-0.531848	0.594659	0.844534	1.08927	-0.292102	2.08228	-0.559166	0.281617	-0.155851	-0.639426	-0.917818	-0.886983	-0.890177	-0.0142785	0.493852	0.864911	-0.818818	-0.37542	-0.419683	-0.428013	0.576239	-0.518491	-0.630163	0.981458	-0.426384	2.2324	0.154706	0.679348	-0.652732	-0.549655	-0.221208	0.391659	-0.418526	0.410408	-0.376522	-0.876962	-0.317407	-0.23123	0.496703	0.0104948	0.321734	-0.775663	0.24998	-0.263111	0.509907	0.251526	0.185462
MPULVBUDJGIXBK-XKGZKEIXSA-N	BRD-K80193146	BRD-K80193146	0	0		-0.246709	0.144548	0.354906	1.06477	0.549842	-0.301587	-1.07155	-0.67449	-1.24935	-0.288152	-0.805602	1.95206	-0.128755	-1.00397	-0.501755	-1.65177	-0.606014	-0.273974	-0.253771	1.7341	1.2481	-0.517584	-0.726624	1.672	0.741752	2.45118	-0.352254	-1.00746	-1.02564	-0.383567	0.552096	-0.0933827	-0.229084	-0.870852	-0.424956	-0.41762	-0.443035	-0.200104	0.478863	-0.252501	0.539444	-0.853165	-0.593335	0.339042	-0.25121	0.450898	-0.504456	-1.07716	-0.640482	0.228145	0.671305	0.563498	0.890917	-0.603191	-0.409543	-1.12325	0.776039	-0.917123	0.953301	-0.465545	-0.51505	-0.335029	0.337245	-0.456519	1.68065	0.405173	-0.906411	-1.00297
IXTMWRCNAAVVAI-UHFFFAOYSA-N	BRD-K86887724	dofetilide	1	0	KCNJ12,KCNH1,KCNK2,KCNH2	-0.247343	-0.117861	-0.294901	0.533413	-0.267645	-0.498349	-0.31995	2.30809	-0.189562	-0.617571	-0.393335	-0.856017	-1.01114	2.50992	-0.332675	-0.364442	-0.753237	-1.42061	-0.2427	-0.667727	1.42852	-0.465962	-0.395896	-0.351166	0.232303	-0.0739991	1.09107	-0.0184792	-0.329422	-0.821683	-1.15943	-0.509069	-0.898469	-1.00986	-0.696247	-0.837726	0.578958	-0.491636	0.10098	-0.839365	-0.437607	-0.794298	-0.285847	-1.45261	0.257205	0.401871	0.936129	0.19519	-0.455868	-1.18549	0.49297	-0.534003	0.393504	0.255251	-0.352397	-0.869523	-0.634998	-0.668386	-0.220378	-0.762467	0.0807289	-0.277418	-0.377839	-0.301043	-0.588786	-0.707406	-0.0938529	-0.632968
ZCWFLIQXFDCFQH-GSDPCRBASA-N	BRD-K98624380	BRD-K98624380	0	0		-0.247494	-0.341052	-0.204653	0.00686504	-0.466954	-0.412427	-0.701152	-0.298179	-0.827903	-0.436853	-0.281855	-0.149695	0.239202	-0.0997427	-0.509066	-0.421556	0.321838	-0.645839	-0.795694	-0.365897	-0.764379	-0.45849	-0.763281	-0.451755	-0.761059	-0.432311	-0.465588	-0.476352	0.426771	-0.0458895	-1.18722	-0.840978	0.0408395	-0.799788	-0.0849911	-0.47728	-0.887352	-1.0218	-0.32194	-0.803046	-0.3247	-0.383054	0.442747	-0.69845	-0.614535	-0.0415985	-0.350735	-0.268205	-0.33765	-1.04561	-0.743276	0.235955	-0.514629	0.00926889	-0.0277069	-0.145372	-0.84562	-0.45322	-0.117702	-0.241937	-0.242187	-0.314644	-0.858725	-0.442801	-0.0625639	-0.235204	0.298244	0.280499
SQVIAVUSQAWMKL-UHFFFAOYSA-N	BRD-A09925278	etilefrine	1	0	ADRA1A,ADRB1	-0.247592	-0.103436	0.0771862	-0.633643	-0.26891	0.0515534	-0.341569	0.0613897	-0.186917	-0.523654	-0.502712	-0.683093	-0.347876	0.180681	-0.325364	0.491362	-0.132672	-1.2105	1.5066	3.54294	-0.691303	-0.520981	0.342947	-0.604436	1.57443	3.18125	0.191136	-0.336047	-0.56671	-0.925583	-0.453519	-0.367127	0.129538	-0.305453	-0.662251	-0.822811	-0.327628	-0.399634	0.445086	-0.118756	-0.594791	-0.192356	-0.00180345	0.0497182	-0.212839	-0.0980536	-0.521396	-0.689671	-0.30931	0.0609217	-0.219735	0.0450177	-0.328944	-0.411396	-0.79311	-0.305191	-0.0564164	0.134288	-0.151092	0.163124	-0.472264	-0.786166	0.0537094	0.131849	-0.415664	0.338741	0.0579803	-0.644964
WFHCWVTWIFSLHF-WENCSYSZSA-N	BRD-K69936404	BRD-K69936404	0	0		-0.247851	-0.0903867	-0.0711769	0.119452	-0.525166	0.433048	-0.795552	-1.08827	-0.551054	-0.505156	-0.143031	0.345848	-0.28468	-0.501984	-1.19544	-0.25384	0	-0.515716	-0.318452	-0.323186	1.14463	-0.531848	0.177583	-0.69844	-0.376793	-0.437976	3.12985	0.0971868	0.405911	0.721245	-0.083691	-0.822835	-0.520065	-0.0411426	0.245454	-0.183123	-0.432776	-1.0057	-0.619602	-0.819764	-0.555679	-0.109444	0.68531	-0.724807	-0.535995	-0.578665	1.18208	-0.447491	-0.471252	-0.483022	-0.303807	-0.475015	-0.874931	0.454175	-0.00259752	-0.443339	-0.811143	-0.0694328	-0.0717898	1.6013	0.0355207	-0.61422	-0.333498	-0.237786	-0.389096	-0.614642	-0.0346213	-1.01773
GMLMGXOKFZUTJK-WMTXJRDZSA-N	BRD-K31970894	BRD-K31970894	0	0		-0.247938	-0.545196	-0.295025	-0.508699	-0.175899	-0.843757	0.562795	-0.241573	-0.721219	-0.457486	-0.180191	-0.652121	-1.14876	-0.250174	-0.687285	-1.51579	-0.817434	-1.00457	-1.1797	-0.773795	-0.12093	0.562414	-0.610136	-1.45586	-0.550553	-1.27852	0.480291	-0.930803	-0.718818	-1.15763	-1.19913	-0.99626	0.600468	1.41755	-0.414077	-1.01588	-1.17202	-1.24548	-0.486604	0.412188	-0.54461	-0.621841	-0.621288	0.463038	-1.04921	-0.395186	0.287364	-0.701238	-0.575705	0.465616	-1.10695	-0.610068	1.76769	-0.546864	-0.683148	3.3571	0.0858783	-0.260182	-0.780505	0.0305475	-0.785492	-1.0042	-0.307268	-0.505296	-0.536506	1.12455	-0.832163	-0.403218
NHRGURHYXYNJPB-QAVVBOBSSA-N	BRD-K35798075	chrysamine-g	0	0		-0.247972	0.314972	-0.658522	-0.832729	0.449238	-0.920227	2.1784	0.153873	-0.730918	-0.722159	-0.47677	-0.78203	1.01292	-0.38916	-0.393909	-0.244775	-0.711296	-0.894743	0.556199	1.71488	-0.921522	-0.173887	-0.484688	-0.7176	2.15177	1.47113	0.6604	-0.336047	-0.594524	-0.444176	1.85212	-0.16382	1.78928	-0.213194	-1.1416	-1.43764	1.56505	0.465185	1.03126	-0.483673	-0.711387	-0.892134	-0.56989	-0.766139	0.787804	1.80879	-0.976285	-0.45472	-0.693113	-0.890824	1.22287	2.13679	-0.687402	-1.09159	-0.112559	-0.709704	-0.531568	-1.01021	-0.53258	-0.866328	-0.819398	-0.994451	-0.353483	-0.918373	-0.702772	-0.913284	-0.915588	-0.509327
RXCSFWYPJHKPEM-OLTCJGHMSA-N	BRD-K68302437	BRD-K68302437	0	0		-0.248213	0.322459	-0.0377118	-0.857443	0.814956	-1.123	-0.499382	-0.816404	-1.08447	0.362147	-0.13602	-0.751058	-0.287633	2.37911	-0.751261	-0.663611	-0.610293	0.0095503	-0.0935254	0.854235	0.39383	-0.177962	-0.394267	0.908002	-1.0463	-0.813991	0.538489	-0.481827	-0.378097	-1.18534	2.32912	1.71397	0.119328	1.31407	-0.658171	-0.703491	1.98949	0.617564	0.713897	1.91567	-0.470815	-0.441921	-0.807945	1.23996	-0.794399	-0.983507	1.2122	-0.320256	-0.592709	1.7543	-0.650924	-1.16425	-1.20941	-0.434212	-0.459761	-1.46907	0.132265	-0.804199	-1.28387	-0.00488761	-0.0492446	-0.823392	2.20958	-0.586844	-1.57438	-1.09822	2.28626	-0.199302
UFZWUKYQTKBBIK-YDIMBITNSA-N	BRD-K96611781	SA-242939	0	0		-0.248353	-0.63148	-0.0628122	-0.0432497	0.286627	-0.226835	-0.358863	-0.600344	-0.60131	-0.683739	-0.255913	3.26663	-0.492578	-0.330296	-0.318052	-0.350843	-0.594886	-0.940107	-0.581256	-0.772371	-0.67255	-0.572603	-0.759208	-0.130228	-0.849496	1.19284	0.244434	-0.633767	-0.987397	-1.03468	-1.086	0.520275	0.228446	-0.718126	-0.86827	-0.798781	-0.762327	-0.994772	-0.643527	-0.630677	-0.336507	-1.19974	-0.628502	-0.754758	-0.684682	-1.25761	-0.783663	-0.564605	-1.03805	-0.745979	-0.722895	-1.40254	0.22442	-0.936158	-0.776659	-1.56659	1.90499	-0.635577	1.68622	-0.675712	-1.09065	-0.528247	1.03734	-0.637145	2.22487	-0.688853	-0.891394	-0.449352
NPFHHLNJAIBTBN-UHFFFAOYSA-N	BRD-K29500995	BRD-K29500995	0	0	ALOX15	-0.248378	0.0128766	-0.0800561	-0.770944	-0.928214	0.0223398	-0.250772	-0.764581	-0.539592	-0.308074	-0.50762	0.0671048	-0.241564	-0.703104	0.245851	-0.421556	-0.797747	-0.999797	-0.746746	-0.746032	0.180424	-1.29939	-0.0936791	2.41685	-0.888109	-0.555525	-0.443534	-0.494831	0.510213	0.0467554	0.10817	0.505867	-0.234189	-0.300466	-0.254294	0.0265156	-0.315446	-0.150078	-0.255089	-0.0259419	-0.99181	0.0290192	-0.328228	-0.470825	-0.540791	0.0289704	0.176308	-0.194467	0.133602	0.1809	-0.140121	-0.211118	0.791311	-0.349366	0.445042	0.212189	-0.661326	-0.765286	0.192831	-0.148461	0.114635	-0.216262	-0.51586	-0.487004	0.148268	-0.216651	0.655302	-0.312793
SWSDLRUKDZMMNR-SJBKTWHCSA-N	BRD-K55155550	BRD-K55155550	0	0		-0.248446	-0.498498	-0.350263	-0.676206	-0.847225	-0.0524126	-0.756639	-0.439295	-0.462003	-0.317323	0.0574929	-0.00688255	-0.5416	0.0588646	-0.663522	-0.51312	-0.463926	-1.03859	-0.585917	-0.96315	-0.647329	-0.48566	-0.540895	-1.13433	-0.873785	-0.773627	1.71777	0.0930803	0.166015	-0.763671	-0.671182	-0.94023	-1.19264	-0.555425	-0.180181	-1.09957	-0.5578	-0.493361	-0.770896	-0.522874	0.0391116	0.184894	-0.114519	-0.551692	-0.998245	-0.672261	-0.65002	-0.589185	-0.970844	-0.800063	-0.738181	-0.450177	-0.370754	0.234574	-0.180961	-0.562526	-0.547866	-0.499763	-0.948293	-0.104473	-0.0702341	-1.09195	-0.471518	-0.768232	-0.505653	-0.369264	-0.205642	-0.296185
XHBVYDAKJHETMP-UHFFFAOYSA-N	BRD-K54233340	dorsomorphin	1	0	SRC,ACVRL1,ACVR1,PRKAB1,MKNK1,EPHA2,PRKAA1,BMPR1A,BMPR1B,FLT3,YES1,FLT1,RPS6KA1,BMP4,BMPR2,KDR,FKBP1A,LCK,TGFBR2	-0.248476	0.0664741	-0.403233	-0.307554	-0.327121	-0.0369466	-0.385526	-0.109226	0.061718	-0.297402	-0.574228	-0.375099	-0.419341	-0.0997427	-0.386598	-0.514933	0.592318	-0.06148	-0.507251	-0.160881	3.03165	4.4572	3.05801	-0.951111	-0.480177	-0.11507	3.66895	3.5658	4.01912	0.503919	-0.679782	-0.663817	-0.595363	-0.198233	1.65359	-0.344702	-0.89761	-0.624464	-0.606232	-0.521144	0.111431	-0.181577	0.518491	-0.663707	-0.285384	-0.557123	-0.433556	7.72157	2.80322	-0.664543	-0.194258	-0.427668	-0.653585	1.8552	-0.854585	0.380134	-0.599268	-0.5753	-0.459955	-0.399562	0.475493	-0.811869	-0.973014	-0.592179	-0.404522	-0.952186	-0.0412953	-0.27404
IXXIZSABFJAVRH-RYRJUEDQSA-N	BRD-K12858756	BRD-K12858756	0	0		-0.248563	0.421763	-0.038772	-0.852637	-0.300547	-0.285262	1.4405	-0.51663	-0.283903	-0.400567	-0.400347	0.0585017	0.562272	-0.147979	-0.626051	0.389826	0.521274	1.77755	-0.0608935	-0.425694	0.320754	0.870791	-0.508311	1.57082	-0.214865	0.0159328	0.161118	0.0951335	0.177314	-0.0138534	0.632148	0.0352186	0.161444	0.755528	-0.469831	-0.938817	2.5319	0.432984	1.26559	2.00387	-0.235407	-0.523175	-0.445452	1.5209	0.279389	-0.291932	0.0734096	1.48634	-0.285828	1.53299	0.0050953	0.32211	0.634525	-0.300169	-0.53076	-0.62212	1.34522	-0.103768	0.0108519	-0.361072	-0.762081	-0.184355	-0.0562075	-0.105937	-0.413093	0.308817	0.170604	-0.153167
WQZORWGHLUMPIH-HHJKRLRDSA-N	BRD-K10762274	BRD-K10762274	0	0		-0.248885	-0.413026	-0.381554	-0.696115	-0.44038	-0.35314	-0.255095	-0.231208	-0.681543	-0.823191	-0.281855	-0.3794	-0.139977	0.243634	0.0347298	-0.364442	-0.00684761	0.367686	-0.430333	-0.924709	-0.513466	-0.747848	-0.64272	0.483489	-0.74798	-1.19142	0.513984	-0.245705	-0.504998	-0.180961	-0.518355	-0.610456	-0.381594	-0.573503	-0.620775	-0.56097	-1.01238	-0.802143	-0.669564	-0.733291	-0.453104	-0.58453	0.0189362	-0.157541	-0.403495	-0.0371415	-1.06663	-1.05258	-0.434005	-0.393504	-0.947725	-0.848351	-0.89891	-0.792846	-0.406945	-0.274491	-0.295873	-0.262471	-0.641099	-0.508922	-0.563488	-0.314644	-0.637018	-0.661533	-0.472229	-0.52846	-0.155587	-0.405063
HFIMGBHSBJMCIP-BJKXHWDHSA-N	BRD-K49906853	BRD-K49906853	0	0		-0.249042	-0.188976	-0.436354	-0.287645	-0.747886	-0.545606	-0.233477	-0.561278	-0.81556	1.06723	-0.254511	-0.201315	-0.538647	-0.627071	-0.00182789	0.104256	-0.146368	0.14803	-0.705374	-0.800133	1.07608	-0.721358	-0.735585	-0.664311	-0.789084	-0.54207	0.361443	-0.730269	-0.33203	-0.187887	0.860396	-0.71878	-0.192073	0.511166	-0.891387	-1.05151	0.734758	-0.583638	-1.12485	0.0945439	-0.431703	-0.708898	-1.20561	1.2142	-0.392103	-1.16253	0.394028	-1.11909	-0.919023	0.587459	-0.408261	-0.471134	0.362761	-0.922611	-0.387031	-0.367493	-0.699564	-0.625658	-0.828921	-0.191839	-0.852497	-1.12917	-0.218585	-0.801004	-0.437947	0.621225	-1.05074	-0.431821
KBGVHZBKJITMSF-BCLDRZJSSA-N	BRD-K31479060	BRD-K31479060	0	0		-0.249274	-0.266795	-0.152915	-0.334327	-0.0759276	-0.310179	-0.0100885	-0.464011	-0.059073	-0.78477	-0.373003	0.00172064	-0.785527	-0.986799	-0.531001	0.311861	-0.0616285	-0.0316354	-0.742084	-0.40149	-0.765672	-0.378339	-0.484688	-0.361943	-0.50758	-0.400445	-0.56912	0.0930803	0.114733	-0.267545	-0.235195	-0.769473	-0.583239	-0.804775	-0.266532	-0.289185	-0.25646	-0.635389	0.199497	-0.39547	-0.0346838	-0.0348231	-0.578907	-0.951833	-0.80699	-0.820084	-0.422262	-0.539303	0.030769	-0.688788	-0.435011	-0.756764	-0.14449	-0.294465	0.374043	-0.572459	-0.626849	-0.398285	-0.581831	-0.146628	-0.400415	0.44316	-0.533347	-0.307141	-0.155124	-0.199295	-0.060483	0.170699
VYCOOHAMPRTWAW-QXULMBECSA-N	BRD-K58288048	BRD-K58288048	0	0		-0.249279	-0.559272	-0.143087	-0.375517	-0.506816	0.203636	-0.589458	-0.491915	-0.411747	-0.194236	-0.208236	-0.248632	-0.613065	-0.408782	-0.249506	-0.736137	-0.272193	-0.909069	-0.740336	-0.254135	-0.706824	-0.562414	0.171066	-0.624794	-0.692551	-0.555525	-0.872977	-0.790498	0.385919	-0.162778	-0.900753	-0.852184	-0.691719	-0.950644	-0.531025	-0.869213	-0.799514	-1.01605	-0.73923	-1.33111	-0.794776	-0.69812	-0.558167	-0.830832	-0.853754	-0.428613	-1.01707	-0.344836	-0.194331	-1.1917	-0.770027	-0.526242	-0.686172	-0.54116	0.054548	-0.0550788	-1.00985	0.107583	-0.0826417	-1.20113	-0.284166	-0.160424	-1.03859	-0.0937426	-0.368527	-1.28434	0.073831	-0.395836
BSEGMNXKWUIHHS-VJBWXMMDSA-N	BRD-K65968843	BRD-K65968843	0	0		-0.249322	0.579899	0.299076	-0.318538	2.87069	-0.646995	-0.559192	-0.327678	0.322697	-0.436853	1.87343	-0.51447	-0.321298	-0.0523241	-1.0026	0.0262906	-0.298727	1.46418	0.647685	-0.447762	0.604648	-0.887093	-0.0545783	1.20618	0.878767	-0.41744	1.00714	-0.579014	-0.214689	-0.111693	1.21104	0.636603	-0.765102	1.05163	-0.232536	-0.225382	1.25088	0.509461	-0.414123	0.468684	-0.258284	-0.619353	-0.36069	0.745772	-0.288382	-0.436041	0.755429	-0.825581	0.042105	0.852903	-0.514625	-0.501404	1.80212	-0.559698	0.0779256	-0.798191	0.834336	3.62195	0.219543	0.332968	-0.605467	0.287168	-0.640141	3.08208	-0.157695	0.257946	-0.550187	0.0461347
ULMVXXWMSACXHE-YCFYUYSTSA-N	BRD-K60272788	BRD-K60272788	0	0		-0.249325	-0.387079	-0.206512	-0.262931	-0.205637	-0.469136	-0.745109	-0.296584	-0.258334	-0.523654	-0.157755	-0.223683	-0.44651	0.0106283	-0.423155	-0.681742	0.0136952	0.100875	-0.444318	-0.591558	-0.579427	-0.46732	0.259858	-0.500853	0.500729	-0.426646	-0.953842	-1.07658	-0.373751	-0.00173168	-0.104862	-0.777478	-0.856991	-0.627737	-0.346084	-0.598257	-0.402001	0.0851019	-0.537973	0.122215	-0.69958	-0.533954	-0.194772	-0.863778	-0.603144	-0.563065	-0.768605	-0.996915	-0.095546	-0.669517	-0.53628	-0.740464	0.170313	-0.757197	-0.381836	-0.158013	-0.564164	-0.313592	-0.208691	-0.882824	-0.349556	-0.200308	-0.540216	0.131849	-0.195405	-1.06051	-0.1973	-0.659727
SADUCKDCBXEUGG-AYEZKCMBSA-N	BRD-K66566233	BRD-K66566233	0	0		-0.249488	0.41353	0.424731	0.715337	-0.501755	-0.681364	-0.560634	-0.258315	-0.0211605	-0.766272	-0.224362	-0.683093	-1.05072	-0.0367904	-0.936791	-0.485016	-0.101858	0.252486	-0.883101	0.763828	0.53416	-0.399396	0.108342	1.29419	0.847627	-0.385574	-0.109658	-0.328519	0.244242	-1.23555	0.325832	0.456241	0.135919	-1.00799	-0.611936	-0.594114	0.175034	1.77104	0.0840913	0.402964	-0.431703	0.814197	-0.616779	0.594222	0.361527	2.08661	0.417242	-0.350619	-0.222671	0.696247	1.12097	1.03774	0.871242	0.0755771	-0.121218	-0.64379	0.912692	-0.11445	1.33896	-0.252934	0.652289	0.344779	1.39457	-0.643242	-0.429377	0.24059	-0.2582	-0.926385
JVQYZDSRPVTFBX-KVSUUNMHSA-N	BRD-K53501402	BRD-K53501402	0	0		-0.249626	0.165042	0.115807	-0.289705	-0.599828	-0.195044	-0.770331	-0.26868	-0.728273	-0.723582	-0.63733	0.00430159	-0.397488	-0.195398	-0.0831688	-0.44966	10.6249	-0.0584956	-0.691388	-0.339558	4.3276	-0.0787924	0.305475	-0.313445	-0.362468	-0.268026	4.69447	0.172472	-0.150369	0.897011	0.143896	-0.908213	-0.140386	1.1788	-0.613296	0.190581	-0.244278	-0.654939	-0.181201	0.713691	-0.204413	0.125197	10.0434	0.0131783	0.921503	-0.170108	4.84315	0.048436	-0.346557	-0.419613	-0.194258	0.273211	5.35165	-0.375746	-0.201741	-0.297967	0.28647	-0.230425	-0.348932	3.23132	-0.453696	-0.444933	-0.15176	-0.240073	0.261397	3.72316	0.0646542	-0.579452
YPKBHAMQCQAOQB-YJYIJQSESA-N	BRD-K20123385	BRD-K20123385	0	0		-0.24963	-0.191353	-0.346775	-0.254006	-0.643486	0.113417	-0.312744	-0.294192	-0.237174	-1.0466	-0.471161	0.352731	-0.336654	6.83565	-0.269613	0.144145	-0.152359	-0.460802	-0.390709	0.0747456	-0.611762	-0.461886	-0.223201	-0.737957	-0.610964	-0.0513391	-0.120685	-0.312093	-0.435463	0.994851	-0.124048	-0.5683	-0.581963	-0.441972	-1.12256	0.0174008	-0.180163	-0.497961	-0.362754	-0.815153	-0.492215	0.22635	0.28765	-0.651128	-1.04141	-0.00222849	-0.724057	-0.894982	-0.0591089	-0.471832	-0.470678	0.676818	-0.81529	-0.364339	-0.306508	0.40361	-0.655057	-0.721033	-0.0784679	-0.399562	-0.78307	-0.588517	-0.518982	-0.410029	0.771335	-0.531452	6.47585	-0.196534
WCMOVSVGEGOMDB-QILISPFLSA-N	BRD-K02248910	BRD-K02248910	0	0		-0.250237	-0.482397	-0.463583	0.968657	-0.127811	-0.444218	-0.697549	-0.251937	-1.12503	2.64104	-0.245396	-0.75708	-1.05839	-0.317215	-0.592235	-0.421556	-1.25568	0.127735	0.856296	1.01013	-0.197238	-0.77298	-1.08179	-0.0200581	0.228567	1.37837	-1.21543	-1.05331	-0.923077	-0.868438	-0.612962	-0.919419	-0.874859	0.941917	-0.979098	-0.917273	-0.528949	-0.510036	-1.20015	-0.615112	-0.732788	-0.972559	-0.744824	-0.937457	-0.547386	-0.548951	0.04643	-1.06776	-0.929549	-0.752818	0.7713	-0.472686	-0.379362	-0.875553	-0.471017	-0.0695257	-0.661326	-0.522653	-0.473311	1.19074	-1.15846	-1.23287	-0.387832	-0.823106	-0.89732	-0.295052	-0.435895	-0.763991
QKVNMVAISCKGFO-NYWNYWLFSA-N	BRD-A30856524	BRD-A30856524	0	0		-0.250587	-0.299947	0.0221121	-0.530667	-1.08893	0.00171845	-0.683858	-0.0398635	0.320934	-0.876552	-0.324624	-0.868061	-0.529197	-0.445572	0.0374717	-0.0661798	-1.05539	-0.220254	-0.55212	-0.207152	-0.992657	-0.878263	-0.199577	-1.12834	-0.677604	-0.5534	-0.83622	-0.697418	-0.253803	-0.295252	-0.253058	-0.519208	-0.640031	-0.657035	-0.683329	-0.320673	-0.49048	-0.284631	-0.889116	-0.601852	-0.202199	-0.166653	-0.944105	-0.276744	-0.293178	-0.874311	-0.679509	-0.246518	-0.553843	-0.313311	-0.623537	-0.691565	-0.516473	-0.275928	-0.574052	-0.300676	1.86676	0.012208	-1.19538	-0.888934	-0.201822	0.111676	1.39457	0.0503009	-0.676204	-0.290264	-0.792953	-0.53424
ULLNJSBQMBKOJH-VIVFLBMVSA-N	BRD-A60294240	tribenoside	1	0		-0.250756	0.183907	-0.140508	-0.948061	1.92033	0.0317912	-0.854642	-0.512644	-0.350029	-0.495906	3.18314	-0.89215	-0.388038	-0.551855	0.0941361	8.41299	-1.11017	0.333067	-0.144221	0.0227796	-0.452031	2.49962	0.531935	0.743945	1.23688	0.0796641	-0.401876	2.91834	-0.762278	-0.367116	-0.847826	0.605653	-0.0969938	-0.790437	-0.710526	-0.741607	-0.491762	0.661839	-0.277607	-0.691208	2.89721	0.191527	-0.44996	1.0908	-0.614535	-0.276333	-0.984441	0.0715697	0.137651	1.02199	-0.557935	0.162219	-0.81529	3.04091	-0.0415603	-0.579682	0.518404	0.0221269	0.112693	-1.22984	-0.22927	-0.197649	0.957401	-0.418412	-0.368527	-1.07787	-0.339956	-0.482569
OIZGWIYJEQNSEA-NRFANRHFSA-N	BRD-K11628545	BRD-K11628545	0	0		-0.250815	0.742639	0.874267	-0.152404	-0.525166	-0.161534	-0.583693	-0.719934	-0.849064	4.07326	-0.572825	-0.282184	-0.79793	1.90247	-0.467939	-0.635507	-1.01601	0.496019	-0.0807057	0.620744	0.54774	2.43917	-0.756764	0.0673592	-0.170647	0.475506	0.589949	-0.445553	-0.492829	-1.14378	-0.853119	0.254535	1.40194	1.73235	2.11662	-0.461537	-0.669361	0.785467	2.78627	-0.616841	4.51333	-0.525663	-1.39226	1.12495	2.54987	1.2903	-0.203916	5.44941	-0.270444	0.867823	3.41194	3.43687	-0.102065	0.602478	-0.0346336	0.464107	1.57151	-0.341823	0.502528	0.66838	-0.548956	-0.488362	2.43441	1.46025	0.164552	0.20887	2.36635	-0.0341397
OWCQDSOVMCWDRH-OHSXHVKISA-N	BRD-K22282523	SA-1922959	0	0		-0.251203	1.20588	2.52748	-0.43593	-0.666264	0.362592	-0.281758	-0.164237	4.13599	-1.23372	-0.515333	-0.613407	-0.499075	-0.421863	5.02577	0.0779652	-0.298727	-0.137286	0.523567	-0.801557	-0.506352	1.2797	6.81577	-0.784659	0.419766	-0.0697504	-0.0214415	1.56594	4.71621	-0.886621	-0.977497	1.81909	0.282048	0.47314	1.21231	7.54782	-0.410336	0.576738	-0.949634	1.18756	1.8744	3.27005	-0.735807	1.04947	2.14817	-0.529638	0.282345	1.95985	7.42586	1.1743	0.316545	-0.530123	0.201671	1.9814	5.4877	-0.693451	2.36322	-0.518075	-1.14029	0.349464	2.48887	9.66178	2.63738	-0.637145	-0.713914	-0.478187	3.19726	5.33041
QUFPSNAFNYGAMM-BBVYRSAVSA-N	BRD-K32381042	BRD-K32381042	0	0		-0.251271	-0.398434	-0.73188	-0.740737	-0.439114	-0.518111	-0.299053	0.0279044	0.539592	-1.18391	-0.405956	-0.826766	0.0525653	-0.115276	-0.61417	-0.621002	8.9464	-0.854155	-0.625542	-0.520372	-1.05668	5.54196	6.15757	-1.12834	-0.886864	-0.389115	0.737589	-0.514679	7.20904	10.0178	2.9702	-0.513338	-1.0899	-1.07719	-0.424956	-0.514568	2.20043	0.864819	-0.734304	-1.03422	-0.811749	5.44318	12.5448	-0.954828	-0.893324	-1.13504	-0.702724	2.83893	-1.00161	-0.85539	-0.831807	-0.749002	-0.842344	3.84944	-0.916059	0.2772	-0.837471	-0.852268	-1.19121	-0.793014	-0.489217	-0.284509	-0.98488	-0.557883	-0.868181	-0.403976	-0.933107	-0.954989
IOWHNNUEAIMNRP-UHFFFAOYSA-N	BRD-K83589469	BRD-K83589469	0	0	GAA	-0.251373	-0.466568	-0.254806	-1.30985	-0.477078	-0.186451	-0.881304	-0.0669706	-0.808506	1.69192	-0.611388	-0.311435	-0.742411	-0.117729	-0.274183	-1.04528	-0.603446	-0.520491	-0.872612	-0.816506	-0.885955	-0.447622	-0.823562	-0.938538	-0.116463	-0.94641	-0.891968	0.706315	-0.132117	-0.534224	-0.809454	-1.17982	0.0740216	-0.865865	-1.09741	-0.0306586	-0.812978	-1.36393	0.726563	-0.993287	-0.709174	-0.225521	-0.422007	-0.38876	-0.42268	-0.256276	-0.924835	-0.579786	-0.855865	-0.556998	-0.70952	-0.133501	-0.895836	-0.32655	-0.543748	3.25687	-0.50336	-0.0595138	-0.242082	-0.306086	-0.144505	-1.10347	-0.354732	-0.499199	-0.695916	-0.688853	-0.177278	-0.259277
GJPICJJJRGTNOD-UHFFFAOYSA-N	BRD-K74763371	bosentan	1	0	EDNRA,EDNRB,CYP2C19,ABCB1,CYP3A4	-0.251692	-0.18907	-0.169146	-0.441422	-0.68145	-0.699407	-0.537574	0.0318908	0.277731	-0.144432	-0.809107	-0.358753	-0.208489	-0.705557	-0.266871	0.127827	0.0265345	-1.02009	-0.732761	-0.785184	-0.562614	-0.285283	-0.199577	-1.28102	-0.792198	-0.501707	-0.721661	-0.52563	0.614516	0.361921	-0.390007	-0.538951	-0.500284	-0.430127	-0.274011	0.125949	-1.09444	1.74631	-0.490122	-0.853201	-0.478194	-0.0174115	-0.0676293	-0.724807	-0.293178	-0.0512553	-0.732214	0.197359	-0.0437244	-0.985315	-0.445201	0.0946925	-0.393504	-0.185378	0.212997	-0.353046	-1.08696	-0.179304	-0.235404	-0.581014	-0.0492446	0.177264	-1.22595	-0.140233	-0.689059	-0.630801	-0.718705	0.219601
JYSCHNUNWNBHFC-XLGIIRLISA-N	BRD-K09597785	BRD-K09597785	0	0		-0.251766	0.0275948	-0.268855	-1.27964	-0.787748	-0.753538	-0.787625	0.542143	-0.849064	-0.184987	-0.0427691	-1.0926	-0.27523	-1.2198	7.6168	-0.972752	-0.649667	-0.547351	1.06957	-0.442067	-1.05991	-0.913584	-1.03291	-0.952908	0.559895	-0.79912	-1.46721	-1.23331	2.70317	-0.78272	-0.214024	0.0480254	0.169739	0.143999	-1.08109	-0.712606	-1.07457	-0.305907	0.266348	-0.0305538	-0.924656	1.10107	-1.38234	1.24655	-0.737442	1.17144	-1.0453	-1.06198	-0.9838	0.461886	0.473862	0.954686	-1.29918	-0.832774	2.99754	-0.438825	0.483928	-0.824037	1.38821	-0.946974	-1.01315	-0.707284	-0.533347	-0.801004	1.56667	-1.17303	-1.01153	3.48779
UZHSEJADLWPNLE-GRGSLBFTSA-N	BRD-K67511046	naloxone	1	0	CYP2D6,ESR1,ADORA3,CREB1,OPRM1,OPRD1,TLR4,OPRK1	-0.252218	-0.412502	-0.059603	-0.729753	2.75617	0.492335	-0.275993	-0.460024	-0.196616	-0.788328	-0.550389	-0.59362	-0.255739	-0.77505	-0.242195	-0.489549	-0.998039	-0.638079	-1.01479	-0.531761	-0.999124	-0.767546	-0.3682	-0.453552	-0.530624	-0.411775	-0.600976	-0.445553	-0.239896	0.114291	-0.930525	-0.477052	-0.503474	-0.640828	0.248854	-0.611515	-0.649485	-0.833768	-0.352902	-0.880296	-0.245001	-0.218888	-0.00180345	-0.365399	-0.56777	-0.407071	-0.636844	-0.50894	-0.414572	2.09434	-0.946451	-0.331424	-0.668341	-0.742224	-0.212997	-1.06185	1.9238	-0.370054	-0.555118	-0.249879	-0.10414	-0.609788	2.18272	-0.78881	-1.0473	-0.344127	0.067157	0.179925
MFJAJISBYJYJML-NNMXDRDESA-N	BRD-K99805333	BRD-K99805333	0	0		-0.252416	3.20484	3.15733	-1.13822	0.358758	-1.14534	1.83323	2.56721	-1.03774	-0.732832	-1.03067	-0.467153	-0.829823	3.47955	-0.878299	-1.03893	-0.998039	3.0746	3.07993	5.23219	-0.185598	6.69803	2.02917	2.76113	1.30538	3.12036	1.3741	3.95728	3.73316	-0.800902	3.42604	0.709175	3.68257	-1.00799	1.00698	-0.638031	4.84068	1.56748	3.23452	0.985793	1.81315	-0.660809	-0.957631	0.170719	3.4336	7.51893	0.597316	3.41221	3.54573	0.198928	3.75332	8.7218	-0.0959165	1.20353	-0.610418	-1.22257	0.122236	5.60956	4.08367	0.457602	6.20724	-1.28605	1.93479	5.72668	-0.123414	0.101144	2.83186	-1.23087
NPUKDXXFDDZOKR-UHFFFAOYSA-N	BRD-A54880345	etomidate	1	0	GABRG3,GABRG2,GABRG1,GABRA4,GABRA5,GABRB1,GABRB2,GABRB3,GABRA1,GABRA3,GABRA2,GABRA6,GABRQ,GABRP,ADRA2B,GABRE,GABRD	-0.252429	0.177203	0.158603	-0.740737	-0.428991	-0.197621	-0.433806	-0.870618	0.462885	-0.372819	-0.0469759	-0.332083	-0.271686	-0.757064	-0.0557505	-0.141425	0.195157	-0.223835	-0.52415	0.177966	-0.314934	0.159622	-0.566962	-0.478699	1.56447	-0.183759	-0.578922	0.310039	-0.046067	0.678819	-0.270259	0.467447	-0.363089	-0.305453	0.397079	0.121806	0.175034	1.28803	2.86227	-0.638171	-0.104789	0.162508	0.742119	-0.43129	-0.590553	0.289704	-0.382106	-0.0462672	0.262347	-0.453804	1.70183	-0.0822738	-0.639443	0.0720121	0.511712	-0.59142	-0.369841	0.0732478	0.155266	-0.285314	0.201015	0.046975	-0.103672	0.503009	0.0111415	-0.693641	0.168101	0.506559
KGYIFIZLZVXLPC-CEYNDMKZSA-N	BRD-K81721884	BRD-K81721884	0	0		-0.252436	-0.393795	-0.310404	0.523116	-0.384067	-0.47515	-0.827979	-0.357177	-0.884331	0.537884	-0.26012	-0.230565	-0.660315	-0.0564119	-0.392081	0.0779652	-0.612005	0.108635	-0.159372	-0.570914	-0.533513	-0.847697	-0.470025	0.433194	-0.656429	-0.741762	0.594237	-0.921905	-0.499783	-0.064938	-0.504461	-0.559762	-0.971852	-0.342855	-1.27623	-0.837726	-0.298776	-0.808468	-0.587936	1.05497	-0.999927	-0.767766	-0.515786	-0.458246	-0.655904	-0.420442	0.235915	-0.979564	-0.294735	-0.291554	-0.628632	-0.82429	0.549675	-0.658091	-0.384433	-0.0839726	-0.226293	-0.558514	-1.33061	-1.10521	-0.195364	-0.737418	0.332249	-0.503771	-0.472229	2.69197	-0.339956	-0.652345
LLOVLPOCPYEDRT-BEAGFIRGSA-N	BRD-K56584267	BRD-K56584267	0	0		-0.253279	0.219219	1.1183	-0.597945	-0.425827	-0.0120291	1.96654	-0.338042	-0.684188	-1.02668	-0.391232	4.17082	-0.36087	0.12427	-0.526431	-0.174062	-1.1213	-0.0250695	0.30505	-0.777354	-0.26708	1.68792	-0.246824	0.307457	-0.932328	-0.985357	-0.323461	-0.408595	-0.544112	-0.615613	-0.807469	-0.104589	2.16386	-1.2243	1.29459	-1.02914	-0.605246	-0.366283	1.25574	-0.628947	2.2205	2.38787	-0.939597	0.307294	0.771616	-0.434556	-0.847661	1.29693	-0.357893	0.494833	2.04194	1.45531	-0.0602552	-0.689463	-0.500456	0.138149	1.75894	-0.686698	2.8023	0.89321	-0.671664	-0.660309	0.465898	5.31208	3.6707	-0.309415	-0.047135	-0.213142
JDLNVBUVHOBJMI-SFHVURJKSA-N	BRD-K32857328	BRD-K32857328	0	0		-0.253614	-0.0142239	-0.128932	-0.403664	-1.22623	-0.335097	-0.0504426	-0.34442	-0.208078	-0.951258	-0.94723	-0.338966	0	0.200303	-0.269613	-0.970939	0.277328	-0.507956	-1.15057	-0.194338	-0.540626	1.25796	3.76346	-0.0984941	-0.698779	-0.473382	-0.857049	-0.878103	-0.431117	0.611283	-1.11378	0.304161	0.555162	-0.793554	-0.473231	-0.371218	1.3259	0.582488	2.05443	-0.703314	-0.666372	0.0679879	0.122635	-0.201868	-0.227228	-0.291932	-0.737233	-0.506771	0.0153845	-0.451939	-0.857283	0.187056	-0.995441	-0.469861	0.0874499	-0.379231	-0.00877589	-0.457798	-0.464129	-0.938421	-0.0468227	-0.2721	0.741939	-0.523587	-0.942743	-0.490756	0.302415	-0.157781
TYDVUMQVQAFQQR-NLDZOOGBSA-N	BRD-K86764949	BRD-K86764949	0	0		-0.253656	-0.380073	-0.338723	-0.462703	-0.362554	-0.174422	-0.622606	-0.334056	0.686833	-0.354321	0.0168272	0.685674	-1.14522	-0.571477	-0.281494	-0.381667	-0.0753237	-0.791481	-0.86154	-0.345253	-0.437157	-0.435396	0.464323	-0.682872	-0.272163	-0.806909	-0.638958	-0.408595	-0.207736	-1.10654	-0.0274559	-0.987722	-0.496455	-0.696931	-0.823394	-0.152465	-0.584729	-0.354208	-0.193867	-0.547086	-0.392591	-0.586188	-0.658259	-0.621178	-0.379513	-0.199821	-0.207053	-0.824135	-0.318217	-0.492968	-0.694234	0.225865	-0.406415	-0.573245	-0.491797	-0.0713316	-0.511509	-0.653889	-0.2137	-0.0562075	-0.890439	-0.297804	-0.530224	-0.627237	-0.3531	-0.255552	-0.460088	-0.393068
SQMWSBKSHWARHU-UHFFFAOYSA-N	BRD-A85234536	N6-cyclopentyladenosine	1	0	ADORA1,ADORA2A,ADORA2B,ADORA3,SLC29A1	-0.253726	-0.159343	-0.234176	-0.784674	-0.686512	-0.280966	-0.727815	-0.176196	-0.104039	-0.108858	-0.722167	-0.510169	-0.492578	-0.295958	0.235797	-0.303702	0.0111274	-0.344408	-0.239786	-0.197898	0.0103469	-0.358641	-0.131965	-0.313445	-0.545571	0.229787	-0.92995	-0.429127	-0.688397	-0.451103	-0.391991	0.787616	-0.364365	-0.115947	-0.149584	-0.464022	-0.193627	0.979821	0.338828	1.14433	-0.31732	0.0679879	-0.628502	-0.55289	-0.381312	-0.366215	-0.503201	0.172056	-0.481778	-0.187117	-0.0254765	0.187056	-0.866323	-0.82707	-0.388762	0.217606	-0.44757	-0.627947	-0.0959979	-0.486317	-0.326952	-0.2721	1.79614	-0.243883	-0.206546	-0.704414	-0.54101	0.075661
HJWSQNVGAXLPTC-PWRODBHTSA-N	BRD-K54642063	BRD-K54642063	0	0		-0.254089	-0.281286	-0.589383	-0.209384	-0.658039	-0.269796	-0.471999	-0.920846	0.144596	-0.843112	-0.276246	-0.59362	-0.0968619	-0.367086	0.341815	0.198539	-0.332109	-1.2105	-0.333603	-0.293287	-0.603355	-0.71049	-0.220757	-0.824177	-0.176875	0.194381	-0.849085	0.0349051	-0.506737	-0.136803	-0.274229	0.200639	-0.573667	-0.62462	-0.47867	-0.232011	-0.249407	0.514061	-0.112239	-0.635289	-0.551989	-0.931103	-0.559971	-0.806872	-0.928098	-0.913681	-0.49128	-1.18054	0.078542	-0.548295	-0.357945	-0.859218	-0.574884	-0.411396	-0.277069	0.483068	-0.537837	-0.589034	-1.05013	-0.613395	-0.375389	-0.0558382	-0.713835	-0.801004	-1.09701	-0.589505	-0.92393	-1.11923
XLIIDMLPBLNVLH-UHFFFAOYSA-N	BRD-K87657228	BRD-K87657228	0	0		-0.254283	-0.235708	0.120941	-0.53204	-0.603624	-0.177	-0.762404	-0.281436	0.014107	-0.60263	-0.614893	-0.117864	-0.685712	-0.508524	0.231228	0.337245	0.0196869	-0.454833	-0.516575	-0.422134	-0.875608	-0.286641	-0.526232	-0.524204	-0.28711	-0.454971	-0.513372	-0.51331	0.0808345	0.331617	-0.377436	-0.219316	-0.504751	-0.819736	-0.47731	0.185609	-0.241072	-0.316257	-0.11435	-0.978298	-0.32101	-0.57541	0.523	-0.148555	-0.233823	-0.342445	-0.908522	-0.356402	-0.181375	-0.285337	-0.0859831	-0.321333	-0.560128	-0.115505	0.219923	-0.502933	-0.3222	-0.266286	-0.0116867	-0.862052	-0.297082	0.628401	0.0162377	0.162335	0.279395	-0.672694	0.126389	0.119028
YAEYGSBLDUIDTP-UHFFFAOYSA-N	BRD-A68039575	liquiritigenin	1	0	MAOB,CYP19A1	-0.254535	-0.103574	-0.0148482	-0.137987	-0.295485	-0.56365	-0.925982	0.0908887	0.206315	-0.464601	-0.694823	-0.449086	-0.709336	-0.340924	0.568472	0	0.71044	-0.128929	-0.711201	-0.877727	1.45827	-0.53932	-0.263931	-0.24878	-0.0946652	-0.534989	-0.46375	0.199849	-0.865711	0.301312	0.152496	-0.643006	-0.282686	1.85641	-0.219617	-0.152465	-0.242996	-0.278881	0.266348	-0.825529	-0.132094	-0.266977	0.0450862	-0.349225	-0.586956	0.282275	-0.134271	-0.304352	0.485827	-0.0801928	-0.919064	0.114873	-0.865093	-0.238139	-0.176631	-0.462301	-0.502106	0.0648548	0.208691	-0.346409	-0.150963	0.20474	-0.598922	-0.278179	-0.042852	-0.529657	0.299912	-0.324788
QAGYKUNXZHXKMR-HKWSIXNMSA-N	BRD-K74117820	nelfinavir	1	0	SLC6A2,CYP3A4,CYP3A5,CYP2C19,CYP3A7	-0.254575	-0.447074	-0.213694	-0.792225	-0.337245	-0.57482	0.18952	0.0845105	-0.59602	-0.311631	-0.400347	-0.275302	-0.126984	-0.469281	-0.195584	-0.0915638	-0.188309	-0.915038	-0.712949	-1.10979	-0.445564	-0.676527	-0.668788	-0.574499	-0.53872	-0.913128	-0.382885	-0.761753	-0.426771	-0.186156	-0.855103	-0.860721	-0.374575	-0.115947	-0.807076	-0.375361	-0.45137	-0.955671	-0.584417	-0.348198	-0.926132	-0.794298	0.207397	-0.458246	-0.706865	-0.541523	-0.181955	-0.190852	-0.608093	-0.879634	-0.773211	-0.522361	-0.566891	-0.82707	-0.114291	-0.107449	-0.710847	-0.0267049	-0.517554	-0.219331	-0.381848	-0.197649	-0.643263	-0.414602	-0.673633	-0.377044	-0.0938529	0.441048
KFOACEMMMUKWEO-AMZDVIMWSA-N	BRD-K04682465	BRD-K04682465	0	0		-0.255125	-0.606022	-0.553829	-1.11145	-1.24268	-0.999276	-0.0115297	-0.730299	-0.213368	1.16968	-0.574228	-0.415534	-0.403394	-0.269796	-0.122468	-0.38348	-0.0556368	-0.984278	-0.715862	-0.15305	-0.649269	-0.890489	-0.625614	-1.22654	-0.881881	-0.905339	-0.599138	-0.663197	-1.43155	-0.673624	-0.564004	-0.6302	-1.0312	-0.918229	-0.936262	-0.481423	-0.759122	-0.811343	-0.773007	-0.566687	-0.0988858	-1.25197	-0.515786	-0.628965	-0.544388	-0.373644	-0.760448	-0.936912	-1.09473	-0.497941	-0.635638	-0.86077	-0.841114	-0.32655	-0.0502187	-1.13047	-0.4576	-0.124369	-0.54844	-0.675712	-0.614347	-0.555723	-0.617033	-0.766708	-0.623924	-0.726558	-0.76876	-0.516709
IQOHQKZRPPEHQS-ZDUSSCGKSA-N	BRD-K68826049	BRD-K68826049	0	0	PKM	-0.255254	-0.490211	-0.190639	-1.17392	-0.222721	-0.419301	-0.510912	-0.132347	-0.338567	-0.949835	-0.254511	-0.255515	-0.135252	-1.03422	-0.256818	-0.0371695	-0.839688	-1.03859	-1.37491	-0.54671	-0.358909	-0.442188	-0.186544	-0.802023	-1.09861	-0.729015	-0.265875	-0.817874	0.345937	-1.2546	-0.161097	-0.962642	-0.836571	-0.252466	-0.590179	-0.50131	-0.391743	-0.786042	-0.815228	-1.07976	-0.486312	-0.271122	-0.677195	-0.737386	-1.00124	-0.613578	-0.8577	-0.447491	-0.570847	-0.698734	-1.18083	-0.282525	-0.671416	-0.546864	-0.157583	-0.386455	-0.478913	-0.0450168	-0.191161	-0.975689	-0.789528	-0.985588	-0.36972	0.416888	0.263111	-0.551801	-0.639451	-0.189152
YFRMSEXFMHDWES-LDDOYCOJSA-N	BRD-K54179080	BRD-K54179080	0	0		-0.255672	0.9985	1.61845	-0.822431	-0.259419	-0.346267	-0.245007	-0.887361	-0.338567	-0.718602	1.45415	3.32943	0.0401623	-0.402241	-1.39925	4.31075	2.74247	0.116991	0.259016	1.06851	0.363436	1.14385	-0.272891	0.13382	1.49471	3.96586	0.396975	-0.570117	-0.147762	-0.244167	0.779021	0.843112	1.68335	0.42514	0.777839	-0.275928	1.00212	1.85442	2.22613	0.745974	1.03683	-0.451042	0.0775483	0.205462	1.62477	1.19893	0.988206	0.0621716	-0.640482	0.458777	0.620352	1.25273	0.848492	-0.218888	-0.902206	3.56658	0.334111	1.35356	2.03933	0.869994	-0.222812	-0.581426	1.89169	1.7773	2.38685	1.56264	0.119715	-0.252818
IUPYLWAXGAJZQC-UHFFFAOYSA-N	BRD-A49734948	foliosidine	1	0		-0.256268	-0.21653	-0.37773	-0.464763	-0.849123	-0.294713	-0.531809	-0.260707	-0.0855235	-0.929202	-0.29728	-0.185829	-0.422885	-0.243634	-0.122468	-0.439688	-0.196869	-0.589731	-0.964098	-0.544575	-0.418404	-0.412301	-0.400784	-0.24399	-0.878767	-0.748843	-0.516435	-0.114297	-0.637984	-0.0787915	-0.335756	-0.647275	-0.177397	-0.382751	-0.221657	-0.362103	-0.708471	-0.162154	-0.17346	-0.503273	0.334293	-0.238787	0.169524	-0.685871	-1.03781	-0.0883968	-0.274815	0.156875	-0.39433	-0.635326	-1.09867	0.475015	-0.201056	-0.134042	-0.214728	-0.274491	-0.533449	-0.258656	-0.402357	-0.742916	-0.364895	0.0629287	-0.731322	-0.798718	-0.382239	-0.710399	0.0513063	-0.807358
BDFFQCHCBQOAPA-ZHALLVOQSA-N	BRD-K37303684	BRD-K37303684	0	0		-0.256483	-0.237557	-0.197784	5.23459	-0.422031	-0.987247	-0.772493	0.120388	-0.258334	-0.927779	-0.332337	-0.251213	-0.544553	-0.237093	-0.393909	-0.25928	-0.088163	-0.421407	1.12551	-0.781625	-0.776019	0.137887	-1.02395	-0.764302	1.20574	-1.11919	-0.667751	-0.434603	-0.387658	0.021646	0.283491	-0.384203	-0.813599	1.49734	-0.48275	-1.10371	-0.575112	0.00632514	-0.608343	0.547086	-0.330603	0.13183	-0.0820569	-0.643341	-0.482035	-0.309017	-0.474966	-0.153983	-0.992706	-0.397856	-0.229925	-0.666728	-1.09997	-0.426369	-0.212997	-1.14672	-0.600522	-0.212113	-0.10685	-0.375124	-0.532003	-0.488362	-1.06919	-0.157	0.0788476	-0.664914	-0.0955214	-0.766759
WWAGOAOIMIOBRQ-OSFFKXSWSA-N	BRD-K66299073	BRD-K66299073	0	0		-0.256499	0.109961	-0.613688	0.462017	-1.13385	-0.516393	-0.835185	-0.722326	-0.870224	0.0163642	-0.88483	-0.631474	0.421704	-0.35237	0.123382	-1.05978	-0.320982	0.213091	0.666332	1.55827	-0.0853621	0.132453	2.05279	1.84085	1.11792	0.601553	0.0459462	-1.03141	-0.812691	-0.120352	2.28744	0.46051	-1.058	-0.625867	-0.67109	-1.3871	0.572547	0.138003	-1.12274	-0.417953	-0.215483	-0.98997	-0.72679	2.08876	-0.473642	-0.389243	-1.09299	-0.579786	-0.324694	1.6424	-0.662388	-0.669057	-0.178306	-0.916907	-0.44331	-0.651014	2.44409	-0.733241	-0.698698	-1.13698	-0.749164	-1.14956	2.93715	-0.608946	-0.615354	-0.977322	-1.25429	-0.385686
LSNSUZUVRXFZLV-HYJVDKBFSA-N	BRD-K50587003	BRD-K50587003	0	0		-0.256723	0.580061	0.323849	2.36157	-0.61185	-0.717451	-0.268066	-0.619478	-0.787346	1.58946	-0.613491	0.115283	-0.224436	-1.26722	-0.785077	-0.658171	-1.21374	1.34122	2.18488	1.61664	0.373782	-1.14521	-1.2219	3.56105	2.11191	0.652538	0.0153154	-0.690573	-0.285963	-0.582711	-0.351634	0.917285	-0.743406	0.21631	0.737723	-0.672833	-0.419312	0.859069	-0.0453882	0.863001	0.257546	-1.01401	-1.11724	-0.339641	1.66674	1.28212	-0.362656	-1.27235	-1.09716	-0.456912	0.947088	1.17357	-0.516473	-1.02386	-1.02083	0.195936	1.10639	1.23071	1.72462	-0.282259	-1.3627	-0.0230443	1.34461	-0.60666	-0.568217	-0.62721	-0.837168	0.0489028
KICHFZXSYRHWSE-DSKINZAPSA-N	BRD-K52542879	BRD-K52542879	0	0		-0.256892	0.522729	0.105005	-0.614421	-0.260685	-0.27667	-0.0230595	0.00398635	-0.940759	-0.789751	-0.255913	-0.257235	-0.571722	0.174141	-0.406705	-0.340871	-0.161775	1.39434	-0.276497	0.172271	-0.55744	1.14589	0.305475	1.39478	-0.871917	-0.0251385	-0.0820905	-0.429127	0.0069535	-0.427725	3.05158	0.86499	1.69548	0.599062	-0.358323	0.0223725	3.13009	0.90967	-0.140387	-0.272102	-0.285588	0.111931	-0.389545	1.74972	0.760225	0.0133709	-0.522651	1.28319	-0.163562	2.10615	0.934987	0.248374	-0.459907	-1.36324	-0.100437	-0.25553	0.379244	-0.319696	-0.0517554	-0.106305	-0.0468227	0.188786	0.0755678	2.44341	0.558789	-0.666709	-0.913085	-0.128255
HMBKEXWSKGGBBT-SYHFLMIUSA-N	BRD-A83892713	rifampicin	1	0	CYP2C8,CYP2B6,ABCB1,SLCO1B1,NR1I2,SLCO1B3,CYP2C19,SLCO1A2,CYP3A4,CYP3A5	-0.256897	-0.509659	-0.209253	-1.02289	-0.477078	-0.0274951	-0.801317	-0.596357	0.384415	-0.275345	-0.585446	-0.609106	-0.701658	-0.204391	0.5703	-0.731604	-0.338101	-1.11201	-0.930301	-0.585863	-0.564554	-0.819169	-0.689967	0.903212	-0.985889	-0.753092	-0.942815	-0.582436	-0.246849	-0.394823	-1.17002	0.750797	2.11472	-0.629607	-0.1931	-0.0530311	-0.890557	-0.91657	-0.0735359	-0.515379	-0.643496	-0.7545	-0.600548	-1.06325	-0.627126	0.0445698	-0.99448	-0.967998	-0.381374	-1.35084	-0.870659	-0.346171	-0.879235	-0.50765	-0.41214	-0.993225	-1.22612	-0.570722	-0.233734	-0.935366	-0.203437	0.0859731	-0.430299	-1.09366	0.279395	-0.936625	-0.137234	-0.211297
ARODOYFAWYMBKK-UHFFFAOYSA-N	BRD-K14232336	EMF-sumo1-5	0	0		-0.257483	-0.145367	-0.165646	1.99635	-1.11044	-0.312757	-0.100165	7.02235	-1.16735	-0.499464	-0.700432	-0.401769	1.49486	-0.599274	-0.670834	-0.768773	-1.00061	-0.395144	0.334768	2.13844	1.07414	-0.715924	-0.517272	0.989431	0.432844	1.67366	2.09024	-1.22784	-1.2525	-0.506517	-0.591791	-0.717179	-0.52198	-0.385868	-0.347444	0.0132578	-0.644356	-0.880919	-0.860968	-0.387976	-0.429489	-0.238787	-1.01173	-0.3037	0.505418	-0.260733	1.28122	-0.0983179	-0.629956	-0.278499	0.699966	-0.112544	0.0295128	-0.643118	-1.49531	0.241083	3.03019	-0.51426	-0.295507	-0.171066	-0.79195	-1.13094	0.652631	3.00739	-0.79876	-0.150219	-0.887223	-0.643118
IEZOTXDZAGKSTL-KUXNCQQFSA-N	BRD-K72269288	BRD-K72269288	0	0		-0.25759	0.057709	-0.238439	0.970716	-0.801036	-0.297291	-0.649268	-0.987817	-0.144596	0.414085	-0.602273	-0.0705461	-0.614246	-0.900137	-0.858192	-0.907479	-0.548665	3.61061	-0.13315	0.0434236	0.0627282	0.559018	-0.450474	4.41607	1.75442	0.79912	-0.0232794	-0.657722	-0.138201	-0.939437	-0.681767	0.192102	-0.670023	0.395219	-0.492949	-0.655432	-0.821313	-0.281756	-0.497159	0.19197	-0.680393	-0.153387	-1.29397	1.24355	-0.203246	-0.0705689	-1.04217	0.48436	-0.627526	1.10654	1.13116	-0.58135	1.55065	-1.16645	-0.537687	0.0189616	3.00135	-0.560803	-0.0801374	-1.0936	-0.561066	-0.116994	3.59853	-0.550262	-0.281109	-0.72177	-0.771263	-0.310948
SZYYBVWPURUFRR-UHFFFAOYSA-N	BRD-K24468827	BRD-K24468827	0	0	CTSH,CTSZ,CTSK,CTSL,CTSS,CTSC,CTSV	-0.258223	-0.390079	-0.234212	-0.318538	2.68973	-0.317053	-0.242845	-0.668112	0.447015	-0.896474	-0.263626	-0.528236	-0.492578	-0.465194	-0.0977919	0.0734324	-0.38261	-0.530042	-0.44898	-0.570914	-0.347268	-0.911546	-0.530305	-0.753525	-0.555535	-0.268026	-0.602814	-0.71795	-0.776185	0.335946	-0.427056	-1.02294	-0.244399	-1.08218	-0.649332	0.0621459	-0.319293	-0.913695	-0.225534	-0.612229	-0.693677	0.459333	0.165016	-0.562474	-0.690678	-0.181993	-0.655039	-0.933297	-0.0720643	-0.579377	-0.843908	-0.497524	-0.411334	-0.447046	-0.37058	-0.274491	-1.03932	-0.477636	-0.348932	-0.277372	0.224426	0.557495	-0.637018	-1.15006	-0.593071	-0.660126	-0.111372	-0.0507482
GYVRMNXHBKDJFJ-RSRUXJMGSA-N	BRD-K71361154	BRD-K71361154	0	0		-0.259054	1.06475	-0.155428	-0.708472	-0.408743	-0.18817	-0.69899	0.179386	-0.338567	-0.416931	-0.283959	-0.480918	-0.84577	0.945103	0.0173649	-0.944648	3.19869	1.64802	1.14124	-0.102508	3.20108	0.796754	0.0342132	3.71433	0.963468	0.516578	3.07043	-0.529736	0.230335	0.473615	-0.414485	0.846314	0.0657261	0.335998	1.88204	-0.055517	-0.605246	1.49043	1.07982	0.706197	1.27666	-0.218888	1.97838	1.08961	0.242816	0.0549694	0.42038	3.32112	0.47692	-0.463751	0.773211	-0.19637	1.02188	1.54291	0.65371	-0.0713316	-0.307156	-0.167096	0.146084	1.11743	-0.29466	-0.786166	-0.988003	0.0342961	-0.85961	-0.684065	-0.122217	-0.393068
LTINZAODLRIQIX-ZFEISNGRSA-N	BRD-A87387433	cefpodoxime	1	0		-0.259072	-0.204132	-0.204519	-0.385815	-0.397354	0.435626	-0.33148	-0.495901	-0.293601	-0.160796	-0.718661	0.1084	-0.536875	-1.26068	0.314396	0.125107	-1.03998	-0.398128	-0.461217	-0.574473	-0.81482	-0.165056	-0.720107	-0.341586	-0.721822	-0.92375	-0.971608	0.138936	-0.22425	-0.487468	-0.602377	-0.241728	-1.2539	-1.0429	-0.688768	0.207981	0.159646	0.0868269	-0.694897	-0.742515	-0.697366	0.142609	-0.00450862	-0.584638	0.656503	-0.451641	-0.433556	0.0600028	0.0283399	-0.197063	-0.454118	-0.799453	-0.772866	0.00926889	0.348068	0.0496612	-0.173637	-0.465428	-0.215369	-0.714202	-0.377811	0.230443	-0.637018	-0.365825	-0.426805	-0.895928	-0.137234	0.299876
RQDKADBGHPDYAV-OKLUWZQDSA-N	BRD-K59261663	BRD-K59261663	0	0		-0.259104	-0.715442	-0.916698	-0.295197	0.0474547	-0.156379	-0.830141	-1.58896	-0.650684	0.877264	0.157755	-0.751058	-0.804426	-1.33672	-0.393909	-0.465978	0.137808	-1.00756	-1.0853	-0.591558	-0.874315	-1.07728	-0.364127	-0.412238	-1.44614	-1.39749	0.428831	-1.24016	-0.777923	-1.30049	-0.919939	-1.16168	-0.943137	-0.923216	-1.30614	0.0464022	1.33103	-1.22478	-0.693489	0.320527	-1.08701	-0.560486	-0.878279	-1.01173	-1.50306	-1.19744	-0.00501946	-1.63526	-1.14898	-0.591189	-1.56489	-1.07111	-0.0959165	-1.01673	-0.934242	-1.28939	-0.935886	-0.913308	-0.306359	-1.51821	-1.25695	-1.41545	-0.791901	-1.14778	-0.917889	-1.34479	-1.57881	-0.892246
MGOWLZBQMGKWLP-YDIMBITNSA-N	BRD-K07922534	BRD-K07922534	0	0		-0.259112	-0.121237	-0.411421	1.04623	-0.34547	0.174422	-0.361025	-0.611505	-1.15501	0.643896	-0.0133215	-0.51189	-0.668584	-0.596821	-1.09765	-0.522186	0.239666	1.18543	-0.582421	-0.688371	-0.694537	-0.20649	-0.316065	0.911594	-0.566746	-1.02218	-0.550129	-0.137567	-0.193829	-0.267545	-0.636118	-0.828171	-0.115499	-0.88706	-0.00339965	-0.0820325	-0.871964	-0.990172	0.430308	-0.471566	-0.015497	-0.398807	0.101895	-0.349225	-0.353732	0.242905	-0.781781	0.34845	-0.0170039	0.950502	-0.455392	-0.19637	-0.247784	0.132616	-0.231179	-0.980583	0.876335	-0.739345	-0.426565	-0.516864	0.528774	-0.465318	-1.02048	-0.857402	-0.487655	-0.618232	-0.368321	-0.223292
YPWSXDREONXLFW-OTPAQWSUSA-N	BRD-K61412007	BRD-K61412007	0	0		-0.259306	0.527249	-0.269571	1.62839	-0.783952	-1.45552	0.884907	-0.67449	0.0405576	0.451083	-0.982287	-0.422416	-0.535103	-0.592733	-0.364663	-0.263813	-1.23599	1.79844	0.541049	0.801557	0.209525	-0.202415	-0.843112	0.212855	1.41811	1.92221	-0.709409	-0.919852	-1.22729	-0.592235	0.782329	0.683561	-0.770207	-0.288622	-0.687408	-0.492195	-0.375073	2.83711	0.612565	0.353963	-0.486312	-0.595309	-0.523	0.696054	0.797397	-0.352101	0.567199	0.487975	-1.08825	0.228145	3.14762	-0.765301	2.67459	-0.919046	-0.742891	2.32234	-0.863798	-0.495948	-0.227056	0.62317	-0.764502	-0.284509	1.07856	-0.420699	-0.335102	0.443476	-0.687838	-0.324788
UNRCMCRRFYFGFX-TYPNBTCFSA-N	BRD-K99498722	plinabulin	1	0		-0.259723	-0.371826	-0.0992281	1.16706	-0.473914	-1.08434	-0.108091	-0.642599	-0.312999	2.96548	-0.393335	-0.523074	1.31413	-0.850266	-0.70465	0.0543943	-1.4748	-0.677474	-0.851052	-0.500439	0.292947	-0.808301	-0.171066	-0.420022	-0.597886	-0.454971	-0.373083	-0.67757	-0.77097	-0.882291	1.55705	-0.933293	-0.371384	1.20498	-0.677889	-1.03576	1.46375	-0.651489	-0.392309	1.65971	-0.453104	-0.680708	-1.3616	-0.357012	-0.738641	-0.291932	2.37609	-0.422189	-0.625097	-0.321393	-0.184068	-0.477343	0.905673	-0.544725	-0.580979	0.026185	0.801113	-0.672201	-1.1094	0.774075	-0.372967	-0.806551	2.0472	-0.47481	-1.28213	0.679876	-1.10079	-0.860874
RWAKEFQIDXFPPV-ODTZLBEKSA-N	BRD-K53700261	BRD-K53700261	0	0		-0.259825	-0.23504	-0.361529	1.26866	-0.284096	-0.190747	-1.05425	-0.0884969	-0.491981	0.167911	-0.333739	-0.564369	-0.539828	-0.508524	-0.631534	-0.820448	-0.964657	0.367686	0.94312	-0.422134	-0.760499	-0.758716	-0.733141	1.60015	1.1939	-0.462052	-0.184397	-0.50236	-0.923077	0.130742	-0.110155	-0.0805759	0.225255	-0.845917	-0.567061	-0.8775	-0.742452	0.0563512	0.902486	-0.954086	-0.67818	0.0729626	-1.12355	-0.379176	-0.0737442	-0.74803	-0.443595	-0.860282	-0.686635	-0.596162	0.608251	-0.848351	-0.95978	-0.567541	-0.990522	-0.488486	0.325962	-0.408967	-1.09187	-0.755746	-0.237343	-0.565472	-1.24031	-0.394024	-0.727626	0.131068	-0.269045	-0.681871
ISTWZTLJICEOOO-UHFFFAOYSA-N	BRD-K06956503	BRD-K06956503	1	0	GBA	-0.259975	-0.240592	-0.348985	-0.631583	-0.649813	-0.140913	0.131151	-0.00398635	-0.728273	-0.562075	-0.622606	-0.54114	-0.301808	-0.313127	-0.0191928	-0.0915638	2.36243	-0.627335	-0.897086	-0.827896	-0.126103	-0.808301	-0.275335	-1.1014	-0.888109	-0.346628	-0.331425	-0.630345	-0.00260756	-0.14373	-0.0962612	-0.503733	-0.193988	-0.481244	-0.724805	-0.163236	-0.509073	-0.609513	-0.347976	-0.712538	-0.945319	-0.300142	-0.506769	0.178506	-0.588755	0.103253	-0.228385	-0.806785	-0.176517	0.302122	-0.632454	-0.566602	-0.369524	-0.969668	0.0415603	-1.31557	-0.467003	-0.58293	-0.357279	-0.154571	-0.951793	-0.908478	-0.325379	-0.592179	-0.498797	-0.292059	-0.926433	-0.196534
JZXYXAGICCVVHG-CWDLOFLHSA-N	BRD-K12241427	BRD-K12241427	0	0		-0.260023	0.549032	0.121804	-0.74211	-0.297383	-0.177	-0.869775	1.53235	-0.289193	-0.536461	0.40876	-0.338966	0.223255	-0.482362	-1.25576	0.101536	1.70762	2.09211	0.51774	-0.119593	0.560027	1.73343	2.30369	1.92408	0.726805	-0.294226	-0.872977	0.0547531	-0.51369	4.12746	1.42473	0.508535	0.885707	-0.557296	-0.760841	-0.242783	1.19895	0.585363	-0.281125	0.30035	-0.503284	-0.291021	-0.600548	0.369592	1.65895	-0.248848	-0.383989	-0.533519	-0.416192	0.118113	0.584685	-0.522361	-0.666497	-0.364339	-0.498724	-0.632052	1.22486	-0.140392	-0.495015	-0.328692	-0.203437	-0.843777	0.454656	0.101364	0.179978	-0.478187	-0.133063	0.240823
PVRHXCBEYGWIEF-AEWJWUJOSA-N	BRD-K51592837	BRD-K51592837	0	0		-0.260547	1.29244	1.16764	-0.53204	-0.0139201	-0.362592	-0.193123	1.57062	1.85595	-0.944143	-0.422783	-1.09433	-0.409891	-0.439032	-0.284236	2.39516	3.45804	-1.06187	-0.106928	-0.716134	1.82558	0.258113	2.64745	-0.966679	0.0249119	0.733264	0.591174	1.35377	6.71448	2.46332	-0.366851	-0.697435	0.0676404	0.506179	2.57081	-0.163236	-0.488556	-0.711866	-0.776525	1.32016	0.201461	1.30255	5.25435	-0.556484	-0.0353732	-0.510324	-0.202033	1.26367	1.46477	-0.55016	-0.173877	-0.726493	0.321566	1.60993	2.50661	0.102934	-0.947169	1.13763	0.0333906	1.25306	2.5583	2.54728	-1.00924	0.839873	1.61466	0.597286	1.11497	-0.215911
ORDAZKGHSNRHTD-UXHICEINSA-N	BRD-K61401890	deguelin	1	0	AKT1,PTGS2	-0.260583	-0.53177	-0.237447	-0.823804	-0.387231	-0.195044	-0.21258	-0.27745	-0.0661264	-0.631801	-0.614893	-0.496404	-0.457732	-0.403876	0.393909	-0.38348	-0.863655	-0.796256	-0.510165	-0.61932	-0.655736	-0.611999	-0.594659	-0.404454	-0.731787	-0.748843	-0.462525	-0.542056	-0.527597	-0.52037	-0.243795	-0.82657	-0.712139	-1.4643	-0.361722	-0.591629	-0.115407	-0.742341	-0.879968	-1.02096	-0.82577	-0.794298	-0.562676	-0.495984	-0.745236	-0.98945	-0.430419	-0.821967	-0.429147	-0.583107	-0.766842	-0.672937	-0.528156	-0.883396	-0.448505	-0.607673	-0.806128	-0.607346	-0.499189	-0.244991	-0.131588	-0.769326	-0.646386	-0.547975	-0.215974	-0.0903709	-0.5018	0.0267581
YXMZKKBYJQSMSA-SIFCLUCFSA-N	BRD-K32099399	BRD-K32099399	0	0		-0.261188	0.431994	-0.162441	3.87463	-0.545413	-0.405553	0.427321	-1.08429	-1.07037	-0.269654	-0.321119	-0.78203	0.627831	-0.237093	-1.34167	-0.390733	-0.119833	2.31535	0.66167	0.891964	0.462378	-0.188151	-0.571035	2.78747	1.89829	1.26648	0.345515	0.0492778	-0.470231	-0.522968	-0.481306	0.30843	-0.423072	1.06659	-0.701687	-0.743265	-1.1047	0.941296	-0.689971	0.733868	-0.54461	-0.830779	-0.367904	1.46459	-0.235622	-0.0200564	0.0715273	-0.0766301	-0.440483	1.07981	0.759836	0.193266	0.704617	-0.0456314	-0.263216	-0.595935	0.876335	-0.187697	-1.15615	-0.917648	-0.192942	-0.247283	-0.0905565	-0.262175	-0.899891	0.363877	0.326608	-0.262045
FNBLPFIHIJQMKK-PNCHPQGNSA-N	BRD-K34327142	BRD-K34327142	0	0		-0.261251	-0.260016	0.216086	-0.424946	-0.779523	-0.498349	-0.612517	1.10741	0.0811151	-0.969757	-0.648548	-0.879246	-0.381541	2.04554	3.59088	-0.848552	-0.63854	-0.63032	-0.543962	0.254847	0.310408	-0.45849	-0.258229	-0.564919	-0.640236	1.17443	-1.0537	0.143042	-0.265102	-0.445908	-0.0539195	-1.0176	-0.621526	-0.855891	0.514706	-0.62643	-0.0269283	-0.44621	-0.813117	-0.797281	-0.841267	2.09602	-0.997307	-1.06025	-0.358529	0.087654	0.182583	1.11547	-0.612142	-0.902635	-0.396796	-0.133501	-0.194292	-0.549003	-0.690075	2.87764	-0.898275	-0.164807	0.197839	0.222997	4.01465	-0.746282	-1.06107	-0.487004	-0.0359956	0.213658	4.50369	3.53946
DGSOXKKLHVIDDH-AZXNSQLWSA-N	BRD-K46295497	BRD-K46295497	0	0		-0.261599	-0.253714	-0.141927	-0.626778	-0.175899	0.610048	-0.325715	0.571642	-0.342976	-0.29171	-0.391232	0.0154857	-0.592393	-0.345829	-0.618739	0.0235709	-0.579479	-0.308594	-0.271835	-0.24061	-0.664143	-0.938716	-0.747804	-0.11945	-0.576711	0.00672719	-0.747391	-0.459926	-0.119948	-0.267545	-0.593776	-0.673956	-0.202283	-0.420777	-0.248854	-0.730007	-0.517408	-0.178829	-0.00809247	-0.889519	-0.493691	-0.975046	-0.775483	-0.564271	-0.366922	0.034913	-0.454888	-0.315919	0.345747	0.280986	0.0611435	-0.303482	-0.748887	-0.596061	0.0112559	-0.05237	-0.178652	-0.0778257	-0.164449	-0.262709	-0.658748	-0.172832	0.0112415	-0.229403	0.421663	-0.67449	-0.0696597	-0.524091
PSOMVEOYXZFBLO-YSTOQKLRSA-N	BRD-K42709418	BRD-K42709418	0	0		-0.261884	-0.08659	-0.569816	0.753094	1.94754	-0.0412427	-0.339407	-1.24533	-0.639222	1.15474	-0.785269	-0.829347	-0.508525	-1.37759	-0.425897	-1.10149	-0.506723	-0.127735	-1.38249	-0.734642	-0.906002	-0.797433	-0.262302	0.163758	0.113972	0.883387	-1.00959	-0.914377	-0.711865	-1.24248	0.557389	1.62059	-0.921441	0.427011	0.837673	-1.28186	2.67424	-0.373758	-1.09741	0.671031	1.47148	-0.0721335	-0.684409	0.748767	-1.29862	-1.24573	-0.974402	-0.868234	2.94978	1.57277	-1.14899	-0.950805	-1.32623	-0.601765	-0.644185	-0.303385	2.33627	-0.93162	-1.10105	-1.01846	-0.635336	-1.21426	0.894323	-1.56085	-0.937601	-0.88336	-0.383337	5.80744
IERCBNABLGDWRK-JXQFQVJHSA-N	BRD-K36296949	BRD-K36296949	0	0		-0.262117	0.679048	0.280653	-0.530667	-0.644751	-0.879844	-0.102326	0.149887	-0.0255689	-1.11063	-0.235581	-1.00657	-0.37032	-0.579652	-0.271441	0.42065	0.00941547	0.619576	-0.151797	-0.0541016	0.719111	-0.48566	-0.39834	0.869682	-0.50758	0.15685	0.605877	-0.693996	-0.29987	0.627734	0.0393645	1.10031	0.886983	2.2429	1.77598	-0.659575	0.05578	1.34323	1.63151	0.712538	2.24412	-0.349889	0.412088	0.731396	1.02702	-0.27039	0.697077	-0.747505	-0.357893	-0.675733	0.124835	-0.552631	0.740893	-0.66736	-0.327288	-0.233859	-0.383005	0.134288	-0.453277	2.05707	4.30446	5.27981	-0.935542	-0.0548737	-1.02073	0.697232	-0.0254446	-0.984515
YBRLGVDHYMUGPQ-NKXAJQEDSA-N	BRD-K69276764	BRD-K69276764	0	0		-0.262532	0.75561	0.514126	1.94212	-0.207535	-0.909058	1.22576	-0.205695	-0.766185	-0.855919	-0.281855	-0.429299	-0.846951	-0.802847	-0.48439	-0.21939	-0.338101	-0.404097	-0.976335	-1.08773	3.18879	2.10158	2.7004	-0.675088	-0.0442186	-0.860727	3.03612	0.902057	3.66537	0.279666	-0.317893	-1.45303	-0.888259	-0.139012	-0.896827	-1.32081	-0.50202	0.171354	-0.835635	1.13799	-0.980741	2.09602	-0.703345	-0.657118	-1.01923	-1.2383	1.39541	1.10752	3.34249	0.338799	-0.763021	-1.52827	2.31429	1.20139	4.14218	3.98373	-0.0977885	-0.907204	-0.853129	1.10643	2.32096	-0.936841	0.306018	-0.373446	-0.969311	2.33288	2.3822	-0.841497
DWJXYEABWRJFSP-UHFFFAOYSA-N	BRD-A68929948	DAPT-GSI-IX	1	0		-0.262605	-0.429734	-0.427249	-0.937764	-0.403681	0.394383	-0.547663	5.9269	-0.884331	-0.606187	-0.226466	-0.275302	1.95791	-0.642605	-0.460627	-0.660891	-1.01773	-0.592715	-0.897086	-0.358779	-0.645389	-0.472754	-1.35305	-0.571505	-0.587921	-0.931539	-0.761481	-0.984187	-1.13864	-0.76194	0.0869989	-0.309497	2.52503	-0.431998	-0.559582	-0.618144	-0.152594	-0.0408259	-0.388087	-0.809388	-0.2236	-0.361497	-0.534722	-0.271952	-0.371719	-0.338731	-0.555905	-0.860282	-1.13764	-0.428938	-0.504434	-0.665176	-0.953631	-0.706574	0.0320361	-0.0595935	-0.576074	-0.510445	-0.495015	-0.428277	-1.08257	-0.616879	-0.538343	-0.337626	-0.125985	-0.424324	-0.431723	-0.337706
QTQAWLPCGQOSGP-VDYWNIEOSA-N	BRD-A19500257	geldanamycin	1	0	HSP90AB1,HSP90AA1	-0.262937	-0.359985	-0.17058	-0.275288	-0.227783	-0.213087	-0.881304	-0.503874	-0.851709	-0.723582	-0.489391	-0.226264	-0.527425	-0.138986	-0.787819	-0.374414	-0.0154071	-0.633304	-0.761897	-0.291152	1.7357	-0.523018	-0.785276	-0.809807	-0.934196	-0.282896	-0.691643	-0.385325	-0.835289	-0.204338	-0.212039	-1.11526	-0.988443	0.0430127	-0.178141	-0.269299	-0.254537	-0.859644	-0.817339	-0.71542	-0.235407	-0.440263	-0.356181	-0.38876	-0.745236	-0.318674	-0.370813	-0.533519	-0.920642	-0.396612	-0.900593	-0.513823	-1.11103	0.0285197	-0.740294	-0.370202	-0.453839	-0.0999527	-0.113528	-0.444772	-0.335025	-0.482158	-0.453407	0.528922	-0.0137126	-1.08385	-0.190626	-0.516709
WLJAXZCEIQXDRN-QFIPXVFZSA-N	BRD-K48193278	BRD-K48193278	0	0		-0.26299	-0.251863	-0.274711	-0.878725	-0.740926	-0.44164	0.26086	-0.464011	-0.238937	0.825325	-0.483782	-0.984204	-0.75068	0.0891144	-0.271441	0.117854	-0.481901	0.135495	-0.591745	-0.281898	0.100236	-0.888452	-0.9596	0.0134718	-0.572974	-0.198629	0.0600363	-1.19293	-0.718818	-0.201741	-0.312601	-1.0048	-0.590258	0.820359	-0.701687	-0.554341	-0.50715	-0.951071	-0.822265	-0.386246	-0.241311	-0.835754	-0.625797	-0.0293517	-0.762623	-0.473183	0.32752	-1.14222	-1.05748	-0.182143	-0.435011	-0.127292	0.174002	-0.89623	-1.18447	-0.948078	-0.168622	-0.994186	-0.421556	0.337856	-0.68781	-0.311985	0.0605792	-0.715645	-0.940172	0.152015	-0.976488	-1.01773
APWUXYFXBMGRIO-CGQTXMLISA-N	BRD-K43874853	BRD-K43874853	0	0		-0.263317	-0.489824	-0.749396	-0.517624	3.96658	-0.244878	-1.01606	-0.726312	-0.766185	-0.88509	0.0182295	-1.31887	-0.935544	-0.269796	-0.00913943	-0.839486	-1.33871	-0.930557	-0.881353	-1.01013	-1.31147	4.76965	-0.404857	2.37194	-0.414783	-0.294226	-1.23442	-0.51331	-0.881356	-0.928181	-0.497184	-1.08751	4.28113	-0.849034	-0.911105	-0.256041	-0.393666	-0.534187	5.9543	-0.987522	-0.429489	-0.64091	-1.15691	-0.628965	-0.59535	7.69869	-1.162	-0.583401	-0.655866	-0.971017	-0.487238	8.46721	-1.18174	-0.853451	-0.348068	-0.41264	-1.06564	-0.923227	11.4271	3.18183	-0.95583	-0.774644	-0.80689	-0.677538	-1.02759	-1.31546	-0.466762	-1.01589
CARWJPWJJJMDHW-ZACQAIPSSA-N	BRD-K84024786	BRD-K84024786	0	0		-0.263355	0.0918239	-0.0784999	-0.770944	-0.210699	0.131461	-0.570722	-0.436904	-0.0423209	-0.767695	-0.281855	-0.329502	-0.701658	-0.403876	0.501755	-0.138706	-0.267913	0.380818	-0.326028	0.104644	-0.435217	-0.558339	-0.470025	0.208065	0.136393	0.593763	0.529912	-0.22791	0.316384	-0.0554138	-0.145219	-0.106189	-0.51177	-0.257453	0.178821	0.261013	-0.214144	-0.714741	-0.210756	0.0351657	-0.0597743	0.371446	-0.168622	0.00718817	0.151086	-0.271876	-0.175681	0.028917	0.348176	-0.085166	0.194258	-0.0636458	0.0553364	-0.179674	0.174034	0.00722345	-0.658192	-0.461613	-0.29968	-0.380011	0.182447	0.544201	-0.637018	-0.726315	-0.565646	0.0269317	-0.115543	0.489951
JLICHNCFTLFZJN-UHFFFAOYSA-N	BRD-A02710418	meptazinol	1	0	BCHE	-0.263807	-0.505552	-0.423671	3.1895	-0.527064	-1.04396	-0.397055	0	-0.312999	-0.123799	-1.02856	-0.393166	-0.0791433	-0.54695	-0.606858	0.394359	-0.417704	-0.645839	-1.05267	-0.522507	-0.578134	-0.501282	-1.04758	-0.266144	-0.985889	-0.294226	-0.580147	-0.878103	-1.26641	0.209533	-0.72874	-0.590712	-0.468378	-0.0922592	-0.121027	-0.631402	-0.461628	-0.820543	-0.946115	-0.688325	-0.0132832	-0.675733	0.0712362	-0.80208	-0.80579	-0.564551	-0.476849	-0.167719	-0.929549	-0.726708	-0.598697	-0.517704	-0.683098	-0.575384	-0.863243	-0.331376	-0.226293	-0.384551	-0.437417	-0.493037	-0.495675	-0.704625	-0.469645	-0.616567	-0.206546	-0.559581	-0.107201	-0.555462
PCIUZCZLNGIZPT-INIZCTEOSA-N	BRD-K61248029	FU-JMBII113B	0	0		-0.264594	-0.313943	-0.406194	-0.0665908	-0.279034	-0.283543	-0.268066	-0.887361	-0.305063	-0.254712	-0.0988597	0.187549	-0.639643	-0.579652	-0.428639	0.921984	-0.0393738	-0.835651	-0.606895	-0.699761	-1.0127	0.231622	-0.307919	-0.679878	-0.870671	-0.0605447	-0.638958	-0.0130039	0.285963	-0.578381	-0.217332	-0.606187	-0.683423	-0.489348	-0.352883	-0.509596	-0.520614	-0.393309	-0.331088	-0.880296	-0.19851	-0.49001	-0.171328	-0.365399	-0.963471	-0.843112	-0.837622	-0.173502	0.323885	-0.600513	-0.915879	-0.421459	-0.868167	0.132616	0.332483	-0.290744	-0.922722	0.313592	-0.421556	-0.558409	-0.362473	-0.423661	-0.811886	-0.262175	-0.514223	-0.498536	-0.600242	-0.00461347
UJLAWZDWDVHWOW-YPMHNXCESA-N	BRD-K31283835	tofacitinib	1	0	RPS6KA2,RPS6KA6,PKN1,NUAK2,TNK1,DCLK3,JAK2,JAK3,JAK1,CYP2C19,TYK2	-0.264647	-0.449945	-0.559852	-0.194967	-0.992753	-0.179578	-0.202491	-1.26367	-0.721219	5.77016	-0.757223	-0.286486	-0.5794	-1.33263	-1.32156	-0.855804	-0.481901	-0.719854	-0.797442	-1.30484	-0.470785	-0.792678	-0.238678	-1.02476	-1.0108	-0.408234	-0.709409	-0.573539	-0.175576	0.128144	-0.442934	-0.403947	-0.473483	-0.772359	0.0720725	-0.435021	-0.358403	-0.755567	-0.371902	-0.517109	-0.831674	-0.634277	-0.391348	-0.519944	-1.22068	-1.08082	-0.676372	-0.469902	-0.30931	-0.260471	-0.818432	-0.854561	-0.406415	-0.543299	-0.500456	-0.971554	-0.587358	-0.585219	-0.727915	-0.796069	-0.764502	-0.40948	-0.458403	-1.07995	-0.487655	-0.605664	-0.59607	-0.465961
XYLRKRISJMFHFX-OAVQTBGQSA-N	BRD-K86535717	BRD-K86535717	0	0		-0.264713	1.51163	0.796709	1.07712	-0.64665	-0.67449	-0.582252	1.77472	-0.766185	0.927779	-0.811211	-1.31887	0.639052	-0.776685	-1.29049	4.72415	-0.0376619	2.15001	1.40171	1.0144	0.481132	0.885056	-0.703001	2.02048	1.62612	0.639083	0.170307	1.14297	-0.57801	-0.306508	2.91794	2.60298	3.35969	2.17744	-0.455553	-0.132578	2.71591	2.58986	0.928523	-0.821494	-0.740168	-1.1475	-0.791714	1.55025	1.56781	1.1655	0.3225	-0.818352	-1.01214	1.3869	1.81393	1.74793	-1.21433	-0.597487	-0.749818	3.46635	1.68372	-0.80191	-0.933267	1.5176	-0.905778	-1.03877	3.15012	4.3175	-0.601641	0.543422	-0.742898	-0.850724
HTGXHXMUOZRDNL-UHFFFAOYSA-N	BRD-K65910366	KU-C103904N	1	0		-0.264929	-0.0481663	-0.112534	-0.423573	-0.358758	-0.0481165	-0.333642	-0.0693624	0.168402	-1.06723	-0.594561	-0.336385	-0.870576	-0.856806	-0.0511808	0.0707126	0.017975	-0.998006	1.07889	2.60471	-0.691303	-0.438792	-0.852073	1.09002	1.14221	2.50429	1.29323	-0.28061	-0.524989	-0.897877	-0.00297715	-0.747061	-1.0229	-0.568516	-0.176782	-0.567599	-0.341092	-1.37773	-0.62312	-0.913732	-0.878165	-0.192356	0.0964845	-0.178506	1.67993	2.64448	-0.781781	-0.28917	-0.818618	-0.73479	1.94258	4.03918	-0.54906	-0.757197	-0.240704	-0.119187	1.47435	4.20946	5.47272	-0.53947	-0.671664	-0.116994	-0.791901	-0.0998397	-0.401951	-0.781618	-0.810472	-0.305412
XFRFIHVPRYILDM-WEWMWRJBSA-N	BRD-K23488072	BRD-K23488072	0	0		-0.265071	-0.132898	-0.0885892	-0.339819	1.15283	0.271514	-0.889231	-0.44966	-0.544	-0.419066	-0.452231	-0.703741	-0.435288	-0.0523241	0.127952	-0.520372	-0.546097	-0.589731	-0.556199	-0.452033	-0.913116	-0.608603	0.0757579	-0.524204	-0.116463	-0.0810804	-0.755355	-0.652246	0.159061	-0.348934	-1.08269	-0.399678	1.27113	0.489971	0.142785	0.0397734	-1.19382	-0.228855	-0.673082	-1.12011	0.0568224	-0.693974	-0.0658259	-1.19563	-0.377714	-0.0490268	-0.88217	0.0527736	0.0987848	-0.873418	-0.467493	-0.656638	-0.670186	-0.179674	0.0181827	-0.512865	-0.766637	-0.717218	-0.477485	-0.138686	0.360858	0.193218	-0.858725	-0.698116	0.0539935	-1.09343	0.7746	-0.30818
TWWFAXQOKNBUCR-UHFFFAOYSA-N	BRD-K37618799	MRS-1220	1	0	ADORA1,ADORA2A,ADORA3,ADORA2B	-0.265141	-0.345002	-0.195869	-0.658357	-0.678286	-0.0120291	4.0246	-0.615492	-0.684188	-0.372819	-0.354072	0.169483	0.19018	-0.427586	-0.403963	0.0516746	-1.00232	-0.757458	-0.148883	-0.304677	1.68267	-0.628301	-0.942494	-0.466125	-0.0853233	-0.437976	-0.86195	-0.42023	-0.345937	0.104767	-0.505785	-0.558695	-0.333097	-0.318544	-0.683329	-0.875842	2.53703	-0.719341	-0.637898	-0.725797	-0.385212	-0.520688	-0.65375	-0.270155	-0.465848	-0.344673	1.5987	-0.616656	-0.944933	-0.411532	-0.280241	-0.499852	1.73142	-0.550429	-0.729038	-0.53905	-0.475779	-0.317407	-0.461625	-0.747804	-0.472264	-0.260578	-0.169871	0.474048	-0.00685631	-0.800171	-0.201471	-0.179925
BWDIIPBAILAAOX-UHFFFAOYSA-N	BRD-K45895591	BRD-K45895591	0	0		-0.265397	-0.445312	-0.33576	2.10139	0.416969	-0.67449	-0.505147	-0.6131	-0.74238	-0.749907	1.57615	-0.649541	-0.884751	1.94008	-1.04189	-0.844019	-1.14954	1.89633	0.725768	-0.753151	-0.919582	1.908	-0.586513	2.27854	1.5327	-0.525783	-0.948942	-0.965708	-0.789223	-0.589637	-0.739325	0.409283	-0.156977	-1.02607	-0.900226	-1.01836	-0.650767	0.738316	-0.920079	0.181593	-1.00362	-0.815855	-0.614074	-1.1543	0.711662	-1.15287	-1.08295	1.482	-0.451009	-0.967287	-0.773211	-0.766854	1.00405	1.60637	-0.44331	-0.974263	-0.536583	1.8083	-0.924084	-0.524807	-0.00888018	-0.0398844	-0.525228	-0.357441	-1.03616	-0.613445	-0.274051	-0.850724
KBNILDCQMNAARZ-MVYHEMRASA-N	BRD-K63077891	BRD-K63077891	0	0		-0.265411	0.824081	0.353814	-0.393367	0.661835	-1.10668	1.58462	-0.197723	-0.289193	-1.05371	-0.567216	-0.546302	0.802655	-1.06692	-0.450574	5.00519	4.5023	2.12733	-0.930301	-0.470541	5.48063	2.50302	-1.30581	2.06538	-0.152585	-0.238284	1.79435	-1.03141	-1.15689	-0.84506	0.865689	-0.705973	-0.00319059	0.705658	1.05933	-1.05317	-0.728346	-0.274281	-0.0587584	0.0472719	-0.712863	2.6308	2.76739	0.295913	-0.786605	-0.397414	0.302422	3.15702	-0.694733	0.506644	-0.426731	0.281749	2.2485	1.31975	-1.03208	-0.207674	-0.769771	-0.331904	-0.450773	-0.97691	2.05859	-1.03877	-0.738192	0.280466	0.0719913	0.562574	2.1144	4.73435
YLAZEWZHIRBZDA-NFBKMPQASA-N	BRD-K76274772	MAPP-D-erythro	1	0	ACER2,ASAH1	-0.265496	-0.0648036	-0.238667	-0.0810074	-0.0291056	-0.56365	-0.795552	-0.682462	-0.678898	-0.442545	-0.0021034	-0.318318	-1.14226	-0.332748	-0.115157	-0.672677	-0.0445095	-0.399919	0.754904	2.24664	-0.0730751	-0.731546	-1.12333	1.03553	1.18892	-0.116487	-0.680616	-0.598862	0	-0.318629	0.0393645	0.339913	-0.0618974	-0.723113	-0.38552	-0.580857	0.178881	1.40476	-0.556973	-0.895284	-0.357908	-0.577897	-0.119028	-0.130585	1.35797	-0.144852	-0.230268	-0.600751	-0.605664	0.834875	3.01259	-0.237507	-0.893991	-0.584653	-0.67449	-1.51692	-0.699564	-0.0938487	0.0217039	-0.230328	-0.569946	-0.799461	0.93242	-0.241597	-0.425091	-0.630801	-0.656971	-0.257432
LZAZURSABQIKGB-AEKGRLRDSA-N	BRD-K06792661	narciclasine	1	0	CYP3A4,RHOA	-0.266216	-0.463152	-0.280154	-0.900693	-0.155651	-0.699407	-0.395614	-0.149089	-0.305063	-1.01529	-0.868002	-0.624591	0.113399	-0.475822	0.228486	-0.348124	-1.38493	-0.0125348	-0.720524	-0.922574	-1.18149	-0.188151	-0.631316	-0.629584	-1.35521	-1.12981	-0.661625	-1.45096	-1.17688	-0.930779	0.913985	-0.819633	-0.289705	-0.676983	-0.823394	-0.452422	0.974548	-0.658964	-0.593565	0.525756	-0.493691	-0.349889	-1.02346	0.333052	-0.797996	-0.863169	0.353872	-0.605089	-0.497163	-0.309581	-0.966195	-0.650429	0.522007	-1.23775	-0.405213	-0.252821	-1.0669	-0.504341	-0.948293	0.869994	-0.32453	-0.316416	-0.251685	-1.08376	-0.698487	1.182	-0.284896	-0.266659
CSONQEZENAVGRM-UHFFFAOYSA-N	BRD-K33459729	BRD-K33459729	0	0		-0.266272	-0.346955	-0.108862	-0.788106	-0.407478	-0.167548	-0.401379	-0.835538	-0.40293	-0.300959	-0.104469	1.06507	-0.717605	0.112824	-0.307999	-1.04528	-0.112986	-0.199959	-0.954774	-0.503999	-0.2826	-0.315849	-0.504238	-0.379307	-0.836417	-0.704231	-0.219929	-0.114297	-0.0582356	-0.404348	-0.489906	-1.16542	-0.528361	-0.688204	-0.0992697	-0.335588	-0.762327	-0.691165	-0.768785	-0.921226	-0.534279	-0.684854	0.0991897	-0.559479	-0.425678	-0.993164	-0.836367	0.0216878	-0.30769	-0.441993	-0.9076	-0.419907	-0.514629	-0.277354	0.146327	-0.0884873	-0.361692	-0.0511208	-0.397348	-0.392841	-0.101718	-0.848209	-0.374717	-0.130325	0.279395	-0.459036	-0.111372	0.0608978
DHSUYTOATWAVLW-UHFFFAOYSA-N	BRD-A90311807	cilastatin	1	0	DPEP1	-0.266284	-0.475814	-0.350687	-0.236157	-1.23256	-0.267218	-0.389849	-0.676084	-0.075825	-0.532904	-0.263626	0.140232	-0.419341	-0.789766	-0.361921	-0.359909	-0.488748	-0.373058	-0.669828	-0.466982	-0.933163	-0.415698	-0.789349	-0.882255	3.37494	-0.577477	-0.60894	-0.611866	-0.541504	-0.789647	-0.66192	-0.590712	-1.05481	-0.47127	-0.300529	-0.397734	-0.809772	-0.534187	-0.768785	-0.857813	-0.305513	-0.286876	-0.927874	-0.417513	-1.00304	-1.01693	-0.806251	-0.783652	-0.0720643	-0.778927	-0.743276	-1.36606	-0.911822	0.0926889	-0.0225119	-0.341308	-0.4576	-0.290702	-0.268794	-0.631112	-0.504555	-0.430752	-0.764422	-0.673728	-0.368527	-0.792391	-0.299912	-0.0461347
NHGHJDDGJPIKGB-GNMOFYLKSA-N	BRD-K51954117	BRD-K51954117	0	0		-0.266524	-0.0377959	-0.454284	0.623345	-0.626402	-0.543029	-0.846715	-0.369933	0.047611	-0.863745	-0.533562	0.0266699	-0.520928	-0.369539	0.0740294	0.474137	2.65003	-0.974727	-0.694885	-0.839286	-1.2274	-0.919018	-0.698928	-0.772086	-0.627157	-1.10999	-0.385948	-0.713844	-0.485876	0.0467554	-0.335756	0.520275	1.43385	0.509919	1.70866	3.80167	-0.166699	0.129378	-0.621009	0.00749433	2.58727	-0.912033	0.141571	-0.751763	-0.955077	2.15644	-1.39164	-1.09089	-0.625097	-0.667652	-0.699329	2.74763	-1.46765	-0.725825	-0.744623	-0.0451466	-0.681385	-0.461613	-0.512545	-1.06367	0.237343	-0.514066	-0.433422	-0.211111	-0.0497083	-0.983905	-0.751241	-0.643118
UAWGSLKNHZLEPQ-AJNASXPYSA-N	BRD-K30342454	BRD-K30342454	0	0		-0.266919	-0.340821	0.119218	-0.200459	-0.603624	-0.27667	-0.539736	-0.0717542	0.0855235	-1.01387	-0.326728	-0.239169	-0.720558	-0.38262	-0.690027	0.342684	-0.39117	-0.558096	-0.623794	-0.407185	-1.16985	-0.283245	0.0667973	-0.590066	-0.584807	-0.118611	-0.627931	-0.615288	-0.136462	-0.172302	-0.268936	-0.672355	-0.651518	-0.924462	-0.599018	0.265984	-0.149388	-0.524986	-0.573158	-0.681984	0.341673	0.195673	-0.628502	-0.587633	-0.419683	-0.323131	-0.645	-0.468456	0.0502021	-0.641542	-0.392975	-0.252255	-0.943794	-0.54116	-0.393092	-0.632052	-0.408079	-0.36395	0.589344	-1.05694	0.347941	0.198536	-0.718207	-0.507582	0.27511	-0.955178	0.0913502	-0.787981
VLYSFBPSHIXFSY-HFZPWKHCSA-N	BRD-K43605845	BRD-K43605845	0	0		-0.266942	-0.601068	-0.22364	-0.85401	-0.125913	-0.730339	-0.614679	-0.849889	-0.598665	2.32727	-0.228569	-0.187549	-0.604796	-0.280424	-0.780507	-0.418836	-0.764365	-0.866689	-0.69605	-0.959591	1.90383	-1.12007	-0.259858	-0.921174	-0.789084	-0.232619	3.03796	-0.613919	-0.608431	-0.113425	-0.499169	-0.931692	-0.780417	-1.18192	-0.773079	-0.594114	-0.761045	-0.662414	-0.616083	1.26885	-0.598481	-0.616866	-0.873771	-1.02072	-0.816582	-0.734659	4.05572	-0.651356	-0.427528	-0.796333	-1.14071	-0.655086	1.43875	-0.854877	-0.0346336	-0.948078	-1.02427	-0.410493	-0.368966	5.54499	-0.396379	0.588517	-1.15413	-0.893985	0.0248541	1.185	-0.617761	-0.310948
QGQQAQHDJARTFG-FHAGJXEFSA-N	BRD-K91568452	BRD-K91568452	0	0		-0.267061	1.20129	0.0382074	-1.51855	-0.337245	-0.398679	-1.06578	2.68919	-0.521076	-1.20455	-0.0673087	-0.874084	-1.23204	3.57929	-0.0438693	-0.863057	-0.528122	1.6719	-0.79278	-0.369457	2.49878	1.38498	-0.127892	1.27683	0.869425	-0.0739991	5.40695	-0.13962	0.0069535	-0.74722	3.55174	-0.207576	-0.825085	1.25547	-0.849911	0.0530311	3.02238	-0.841243	-0.554862	1.92028	2.00871	-0.440263	-1.03067	1.75631	-0.97786	0.0334274	2.55239	-0.240734	-0.659915	1.42296	1.04708	0.421459	3.36876	0.274502	-0.667563	-0.222121	0.0275814	-0.785887	0.0684507	2.43708	-0.432707	-0.379345	-0.643263	2.96547	-1.02245	1.62548	-0.321603	-0.400449
KBDYTXJNXXZTGD-CAHKVJEUSA-N	BRD-K28036193	BRD-K28036193	0	0		-0.267214	-0.357132	-0.325462	-0.795658	-0.16451	0.0446796	-0.0619723	-0.605127	-0.3033	-0.621128	0.0182295	-0.411232	-0.381541	-0.373626	-0.494443	-0.318207	-1.7119	-0.592715	-0.507251	-0.541016	-0.696477	-0.226188	-0.0887915	-0.187109	-0.702516	-1.04272	-0.863175	-0.22791	-0.647545	-0.455432	-0.423086	-0.221984	-0.444768	-0.579737	-0.28625	-0.110205	-0.610375	-0.696915	-0.758229	-0.724644	-0.588887	0.428655	-0.370609	-0.679282	-0.240418	-0.346159	-1.26365	-1.18632	-0.176517	-0.566323	-0.702514	-0.391189	0.735975	-0.883396	-0.352397	0.0884873	-0.329096	-0.315118	-0.937441	-1.13087	-0.905778	-0.174605	-0.377839	-0.29266	-0.350529	0.6703	-0.803798	-0.710475
NUFPJBMQCUUNGC-VTRVSUCGSA-N	BRD-K57328348	BRD-K57328348	0	0		-0.267226	-0.71482	-0.518302	-1.99704	0.288525	-1.23556	-0.776096	-0.094875	-0.872869	1.49199	0.795085	-0.327781	-1.00051	-0.709645	-1.01448	-0.216671	0.27476	-0.273974	-0.959436	-1.14895	0.168784	-0.999169	-1.14451	-0.475107	-0.948521	-0.475506	-0.734526	-0.960232	-0.718818	-0.322959	-0.930525	-1.35165	-0.713415	-1.73983	-0.845152	-0.893243	-1.13868	-1.17073	-1.33807	-1.1547	-0.381522	-0.586188	-0.269616	-1.12794	-1.03662	-1.03402	0.0715273	-0.892813	-0.727931	-1.10591	-1.01333	-1.31483	-0.616694	-0.738659	-0.427725	-1.87178	0.00626849	-0.820222	-0.630247	0.140519	-0.874294	-0.711715	0.363475	-0.708024	-0.19969	-0.72177	-1.52626	-1.30284
FQRIKMOYJAQYSC-HXUWFJFHSA-N	BRD-K81860076	BRD-K81860076	0	0		-0.267261	-0.438736	-0.38324	0.749662	-1.06425	-1.21494	0.0230595	-0.361163	-0.657738	-0.709353	-0.799993	-1.04959	0.581762	-0.473369	0	-0.891161	-0.63854	-0.702544	-1.18728	-1.20661	-0.68613	-0.697584	-0.754321	-1.03553	-0.806523	-1.14327	-0.296506	-0.699471	0.232942	-0.0510846	-0.000992383	-0.739591	-0.495179	-0.602802	-0.38688	0.172351	-0.301982	0.186879	-0.680119	-0.781716	-1.04273	-0.133488	-0.782697	-0.95363	-1.10137	-1.35864	-0.212072	-0.480023	0.212144	-0.860363	-1.11205	-1.31716	-0.139571	-0.42423	0.219923	0.107449	-0.904543	-0.283072	-0.428234	-0.441107	-0.271249	-0.532679	-0.934293	-0.677538	-0.39081	-0.572149	-0.243183	-0.361696
UCEQXRCJXIVODC-PMACEKPBSA-N	BRD-K33379087	tivantinib	0	0	MET	-0.267342	-0.230429	-0.413896	-0.600004	-0.430256	-0.701126	0.964895	-0.71834	-0.24599	3.69546	-0.274844	-0.685674	0.68394	-0.542862	-1.08576	-0.411584	-0.810586	0.798644	-0.577759	-0.738201	-0.431984	-0.619471	-0.0757579	1.46843	-0.60785	-0.670949	-0.50357	-0.374374	-0.67449	-0.213863	-0.693676	-0.972781	-0.277581	1.26545	-0.800277	-0.816182	-0.941208	-0.982696	-0.106609	0.732138	-0.487787	-0.925299	-0.637519	0.270754	-0.726051	0.0133709	2.33907	-0.179286	-0.742506	0.955475	-0.642007	-0.403607	1.0268	0.0135468	-0.484871	-0.67449	0.794845	-0.777494	-0.366462	-0.428277	-0.372967	-0.630174	0.947408	-0.823106	-0.969311	-0.767255	-1.1058	-1.18013
ACHRAKKJEPOMKJ-UHFFFAOYSA-N	BRD-K56024573	BRD-K56024573	0	0		-0.267879	-0.308011	-0.468531	-0.651492	-0.82761	0.069597	-0.279596	-0.204101	-0.234528	-0.817499	-0.553895	-0.80956	-0.658543	-0.0408782	-0.701908	-0.44694	-0.353508	-0.330679	-0.376724	0.222813	-0.924756	-0.192226	0.0602805	-0.610424	-0.948521	-0.430186	-0.642634	-0.416124	-0.516298	0.385299	0.0711208	2.48825	-0.125071	-1.07033	-0.0543943	-0.232011	-0.44624	2.97742	-0.670971	-0.404694	-0.586673	-0.266977	-0.850326	-0.406131	-0.216436	0.101768	-0.837622	-0.754735	-0.331172	-0.848552	-0.465583	-0.409817	-0.300046	-0.77217	-0.518638	-0.0623023	-0.607417	-0.422701	-0.298011	-0.545579	-0.388306	0.14447	-0.484633	-0.885601	-1.13643	-0.916277	-0.521822	-0.655113
PKCYYPHSCUSQDK-UHWBUFEVSA-N	BRD-K74402642	NSC-632839	1	0	USP1,USP2,SENP2,USP7	-0.267909	-0.428965	-0.529837	0.0906185	0.335347	-0.360014	-0.00576487	-1.2262	-0.532538	-1.09284	-0.539171	-0.53942	2.12801	-1.27213	-0.751261	-1.27283	0.284176	-0.823116	-0.142473	-0.300406	-1.0127	-0.67449	-0.886286	-1.06248	-0.0193067	-0.430186	-0.712472	-0.35042	-0.815298	-0.522968	0.640749	-0.94023	-0.606849	-0.762385	-0.715965	-0.165722	1.04956	-0.67449	-0.486604	-1.06765	-0.486312	-0.43363	-0.565381	-0.0485201	-0.810587	-0.582379	-0.428536	-0.727986	-0.753841	-0.047867	-0.54647	-0.311243	0.0928423	-0.08342	-1.20698	-0.572459	-0.33035	-0.690513	-0.665307	0.117914	-0.671664	-0.832255	-0.153009	-1.09976	-0.599927	0.745111	-0.701186	-1.02788
RQHYYUNNBVLCKA-FHWLQOOXSA-N	BRD-K96747266	BRD-K96747266	0	0		-0.268393	0.802277	0.107709	-0.203892	-0.291056	-1.1969	-1.41744	2.0139	-0.469057	-0.1053	-0.344957	-1.121	-1.08379	2.20497	-0.817065	-0.284664	3.44007	0.06148	1.83409	0.912608	1.11876	1.92973	-1.14207	-0.0290393	0.839531	0.177385	0.330812	0.581067	-1.01434	-0.84939	-0.802176	0.108858	0.635565	0.978696	0.696247	-0.802925	-1.00532	-0.805593	-0.890524	-0.466954	2.98133	-0.868089	6.20657	1.29926	1.30102	-0.720545	-1.39164	0.69184	-1.09473	0.404072	1.7687	-1.1464	0.882924	1.19355	-0.881426	-0.251015	0.658192	-0.672201	-0.658629	0.913982	1.92942	-0.904047	-1.00611	-0.693543	-0.0857039	0.925254	-0.554358	-0.381073
LLDOKKPMONKORD-UHFFFAOYSA-N	BRD-K55914420	BG-1002	0	0		-0.268408	-0.261013	0.136306	1.96889	-0.295485	-0.549902	-0.776096	-0.191345	-0.532538	1.96726	-0.568619	-0.0206476	-1.00642	-0.596821	-1.03458	-0.461445	0.213132	-0.775962	-0.72402	-0.442067	-0.311701	-0.338943	0.0953083	-0.676885	1.16588	2.82153	-0.604039	-0.467455	-0.253803	-0.16451	-0.17896	-0.811629	-0.683423	-0.837814	-0.615336	-0.664546	-0.36802	1.10057	-0.744859	2.07996	-0.501809	-0.363155	0.0919759	-0.242002	-0.835768	-0.281533	1.57486	-0.616656	-0.165991	-0.53897	-0.912695	-0.699327	0.878005	-0.365765	-0.614747	-0.862299	1.32014	-0.921701	-0.753792	-0.64883	-1.16088	-0.0842004	1.59442	0.209587	0.110558	0.964754	-0.429221	-1.34621
UYDRRQPGDSIMNU-UHFFFAOYSA-N	BRD-K49027941	PSB-1115	1	0	ADORA1,ADORA2B,ADORA3	-0.268676	-0.216036	-0.307639	0.776436	0.0512511	0.651291	-0.726374	-0.971074	-0.432908	-0.666663	-0.161962	-0.386283	-0.373273	-0.462741	-0.306171	-1.14681	-0.74211	0.645242	-0.533473	1.13684	-0.951917	-0.93464	-0.778759	-0.185313	0.039859	1.08166	-0.339389	-0.938331	-0.796176	-0.777525	-1.06681	0.0736389	-0.690443	0.269297	-1.01649	-0.470651	1.46887	-0.115003	0.586528	0.865883	-0.560107	-0.756987	-0.658259	0.495385	-0.574365	-0.613578	-0.969383	-0.716419	-0.880156	0.583729	0.460487	-0.303482	-0.697239	-1.01673	-0.715184	-0.428892	0.899529	-0.479925	-0.351436	-1.03617	-1.19398	-0.952794	-0.182987	-0.152427	-0.101131	-0.709202	-0.390011	-0.644964
UDLZIJJYMLYVSF-WATLYSKOSA-N	BRD-K25583560	BRD-K25583560	0	0		-0.269015	-0.121867	0.207307	2.07599	2.45436	-0.881562	-0.985072	-0.793283	-1.71223	0.441833	1.21226	-0.518772	-1.03949	-0.910766	-1.00716	-0.660891	-0.863655	0.263827	-0.737423	-0.186508	0.221812	1.32656	-0.966117	-0.193695	-0.43409	-0.857186	0.34674	1.50982	3.54281	-0.436384	-0.725432	-0.0976516	-0.474759	-0.688204	-0.853991	-1.17166	-0.559724	0.24783	-1.07489	-0.0991558	-0.406613	-0.588676	-0.890002	-0.858986	-0.78001	-0.432327	1.67085	1.78707	-0.859914	-0.928744	0.370683	-0.37877	1.86484	1.79389	-0.762805	-0.398193	-0.299007	-0.140392	-0.535084	1.63246	2.74397	-1.21426	-1.27279	-0.325432	-0.0762765	1.01443	2.811	-0.584988
BOSRLBMZBBTOKS-DWLFOUALSA-N	BRD-K51050762	BRD-K51050762	0	0		-0.269346	-0.593607	-0.586208	-1.35447	-0.511878	-0.269796	-0.268066	0.204101	-0.432908	-1.1583	-0.0203329	-0.209918	-0.468953	-0.579652	-0.755831	-0.485016	-0.795179	-0.572421	-0.505503	-0.543151	-1.07349	-0.799471	-0.700557	-0.267341	-1.08242	-0.658203	-0.632832	-0.730269	-0.410257	-0.420798	-0.765789	-0.847915	-0.523256	-0.821606	-0.0142785	-1.28849	-0.612298	-1.13162	-0.438049	-1.01923	-0.901042	-0.441921	0.129848	-0.898521	-0.593551	-0.948594	-1.06852	-0.988962	-0.845339	-0.842335	-0.885945	-0.593768	0.418098	-0.859154	-1.17062	-0.681713	-1.20167	0.00762997	-0.576822	-1.02029	-0.641795	-0.256147	-0.785656	-0.0426796	-1.09187	-0.589505	-1.32604	-1.5003
XEEQGYMUWCZPDN-DOMZBBRYSA-N	BRD-K40645748	mefloquine	1	0	HBA1,ADORA2A,CYP3A4,KCNH2,PANX1	-0.269391	-0.687147	-0.104183	-0.624718	-0.263848	0.131461	-1.23801	-0.663328	-0.0423209	-0.753465	-0.271338	-0.117864	-0.755405	-0.403876	-0.455143	-0.223923	-0.493028	-0.83386	-1.19369	-0.664168	-0.560674	-0.426566	-0.849629	-0.426608	-1.18767	-0.70848	-0.749229	-0.82335	-1.01	-0.918657	-0.88289	-1.19637	-0.841676	-0.751165	-0.531025	-1.05317	-0.684748	-1.03675	-0.658305	-1.19275	-0.5697	-0.693974	-0.773679	-0.814659	-1.16492	-0.369929	-0.53269	-0.833533	-0.442912	-0.925015	-1.01842	-1.21548	-1.01143	-0.792846	0.0138534	-0.251015	-1.05875	-0.830141	-0.357279	-0.675712	8.10922	14.767	-1.20471	-0.86731	0.0539935	-1.01503	-0.159759	0.124564
HDXBPNDJZFTSGZ-GDCCIXDYSA-N	BRD-K86191692	BRD-K86191692	0	0		-0.26976	0.468272	-0.291715	-0.748975	-0.160713	0.158097	0.813567	-1.26606	-0.926652	-0.308074	-0.341452	-0.572972	-0.021853	-0.659774	-0.361921	0.630974	4.18389	-1.00875	-0.878439	-0.220677	1.97432	-0.715924	-0.266375	-0.910397	-0.414783	-0.964821	1.57013	2.5953	-0.730118	0.00519504	-0.564004	-1.12646	1.52191	1.93183	2.48242	7.36221	-0.491762	-1.15118	-0.80608	1.02096	3.50749	-0.579555	-0.520295	-0.786505	-0.655904	3.63095	2.10253	-0.556653	-0.373277	-0.615433	-0.615257	4.16724	-0.446995	-0.661656	-0.260618	0.845144	-0.401183	-0.246448	-0.450773	1.71738	-0.605467	-0.0957226	-0.855603	-0.519776	-0.641922	-0.30762	-0.952294	0.27035
NGSVTCXVDNQXPV-IMWIBFENSA-N	BRD-K49098390	BRD-K49098390	0	0		-0.269789	-0.322689	-0.354632	-0.870487	0.0696003	-0.312757	-0.992999	-0.147495	0.31388	-0.753465	-0.511827	-0.099797	-0.514431	-0.508524	-0.371975	-0.336338	-0.0017119	-0.303819	-0.630204	-0.723964	-1.28108	-0.544075	-0.430924	-0.697242	0.465853	-0.540654	-0.980798	-0.0444869	-0.720557	-0.148925	-0.317893	-0.176627	-0.821895	-0.57662	-0.645933	-0.229525	-0.393666	0.793517	0.324051	-0.727527	-0.449414	-0.361497	-0.178541	-0.676287	-0.221233	0.256276	-0.813152	-0.472071	-0.359512	-0.722978	-0.440106	-0.488986	-0.485731	-0.122635	-0.65371	-0.764783	-0.885111	-0.218217	0.58517	-0.778351	-0.385884	0.0957226	-0.764422	-0.572364	-0.265682	-0.697831	-0.505972	-0.550849
KXQIJHZIPZZZSG-GCFVYEKYSA-N	BRD-K31435439	SA-1457458	0	0		-0.270413	0.0623499	-0.351046	-0.697488	0.761174	-0.279247	-0.379761	-0.0653761	-0.404694	-0.865168	0.914277	-0.844833	-0.662087	-0.245269	-1.28775	0.0661798	-0.694177	0.0125348	-0.429168	-0.308236	0.907942	-0.624905	-0.920499	1.08044	1.65789	3.27756	0.621805	-0.470877	-0.764016	0.393957	-0.368836	0.52988	-0.346498	1.36706	0.0394359	-0.822811	-0.0936079	0.23978	-0.723045	0.819764	-0.104789	-0.464308	-0.11001	-0.102431	0.0821379	-0.473183	0.0514495	-0.354957	-0.671251	-0.903878	0.756014	-0.249926	-0.91674	1.72259	-0.317763	0.195936	-0.906424	-0.280783	-0.696194	-0.690374	-0.108177	-0.405048	-0.72008	-0.375733	-0.0514223	-0.941413	0.251526	-0.55823
SYCYKHHPUCXRJT-GSPCLOLRSA-N	BRD-K78487432	BRD-K78487432	0	0		-0.2706	0.150439	-0.654297	2.61352	0.677021	-0.920227	-1.42753	-1.12574	-0.253044	-0.276768	0.854681	-1.11927	-0.927866	-1.17239	-1.2978	-1.14137	-1.20946	1.60982	-0.511913	0.166576	-1.16144	0.565811	-1.38075	0.323623	-0.219848	1.15743	-0.438633	-1.04784	-1.26467	-1.3282	-1.45053	0.104589	0.166549	-1.15885	1.22523	-0.81784	0.0833495	1.13162	0.542195	0.243854	-1.52314	-1.44101	-0.696131	-1.18425	-0.0239819	0.69826	-1.41298	0.406284	-1.37003	-1.03753	-0.0171966	0.29572	1.40247	-1.09515	-1.96026	-1.92324	0.556642	-1.41383	-1.01925	-1.34287	-1.98351	-0.660309	-0.281037	-0.659247	-0.640208	-0.618232	-1.70062	-1.07586
ZANRKKPBGNDREH-GVDBMIGSSA-N	BRD-K24009388	BRD-K24009388	0	0		-0.270631	-0.34549	-0.0599482	0.580096	-0.291056	-0.91765	-0.874098	-0.571642	-0.0520195	1.17324	-0.393335	-0.212499	-0.881798	-0.564936	-1.06566	-0.397985	-0.439959	-0.567646	0.763062	-0.302542	-0.770845	-0.811697	-0.785276	-0.139808	-0.339425	-0.0662098	-0.404939	0.0287454	0.242503	-0.942034	-0.980805	-0.59925	-0.611954	-0.760515	1.21571	-0.538597	-0.836701	-0.491636	-0.362754	0.343586	2.1349	-0.137634	-1.02075	-0.524736	-0.483234	-0.833455	0.0997617	-0.806785	-0.599187	-0.288445	-0.410171	-0.513823	0.159246	-0.770744	-0.731635	-0.593226	0.5253	-0.972059	-0.410704	-1.23962	-0.542498	-0.374913	1.76304	-1.28725	-0.16198	0.150219	2.81601	-0.133791
YLVWKLWKMUPGPR-IEGUWTFLSA-N	BRD-K61190439	BRD-K61190439	0	0		-0.270786	-0.398254	-0.340213	-0.870487	-0.63969	-0.303306	-0.655033	-0.0422553	-1.14796	1.06937	-0.67449	-0.1626	-0.622515	-0.178229	-0.587665	-0.501334	-1.14954	0.636885	-0.122661	-0.846405	-0.94351	-0.801508	-0.987297	1.94683	-0.956617	0.876306	-0.694706	-1.20594	-0.375489	-0.900474	0.00231556	-0.210778	0.524532	-0.878956	-0.900226	-0.489709	-0.684748	0.259906	-1.28107	-0.120486	-0.929822	-0.0373104	-1.14248	-0.562474	-1.04141	-0.767344	-0.463045	-0.936912	-0.569227	-0.249281	-0.863653	1.6315	-0.71507	-0.559698	0.059743	0.461398	0.964721	-0.0427279	-0.570144	-0.839446	-0.364895	-0.86239	0.497748	-0.430606	-0.269967	-0.908496	-0.817146	-0.628355
DIVDFFZHCJEHGG-UHFFFAOYSA-N	BRD-K41809988	oxidopamine	0	0	PSIP1,GAPDH,MAPT,TDP1	-0.270809	-0.0645093	-0.156477	-0.446914	1.1832	-0.466558	-0.301214	-0.952737	-0.184272	1.35965	-0.485885	-1.06766	-0.786708	-0.893597	0.28515	-0.562075	-0.290168	-0.580181	0.722272	1.44793	0.39577	-0.90815	-0.101825	-0.775678	1.08429	1.19709	-0.844184	-0.209431	0.0434594	-0.408677	-0.208731	-0.470115	0.784246	-0.270544	-0.502468	0.124292	-0.812978	-0.90162	-0.669564	-0.457731	-0.82946	0.10364	-0.0513983	-1.36815	0.908912	-0.479125	-0.72092	-0.40267	0.304452	-0.817469	0.812063	-0.448625	-0.798689	-0.50765	0.265813	-0.51738	-1.02929	-0.1732	-0.959979	-0.772242	0.139661	0.712602	0.104921	-0.588368	-0.808188	-0.870792	-0.387508	-0.108878
UQDVRVNMIJAGRK-UHFFFAOYSA-N	BRD-K52219182	ICI-63197	1	0		-0.271048	-0.0734272	-0.115542	-1.47804	-0.242335	-0.549902	-0.214021	-0.778932	-0.0546645	-1.10707	-0.661168	-0.521353	-0.281136	-1.09881	-0.178219	-0.569327	-0.676202	1.24572	-0.720524	-0.833591	-0.576194	-0.749886	-0.506682	1.16666	-0.579825	-0.925874	-0.706346	-0.59544	-0.277271	-0.374043	2.82928	-0.710242	-0.62025	1.53786	-0.47867	0.0422592	2.04142	0.0879769	-0.260718	-0.386246	-0.178585	-0.280243	-0.593335	2.93038	-0.612736	-0.0155994	-0.478103	-0.277603	0.569227	1.57775	-0.428642	-0.0364799	-0.777784	0.0527614	0.254557	0.22483	1.40038	-0.390655	-0.0584335	-0.146628	-0.857341	-0.135607	1.37084	-0.602849	-0.371098	-0.501528	-0.315763	-0.0286035
FAXXRWNSKSYYIM-ZMPRRUGASA-N	BRD-K26555669	BRD-K26555669	0	0		-0.271361	0.33264	-0.0604809	-0.676206	-0.41254	-0.129743	-0.384084	1.35137	-0.452305	-0.420489	-0.321119	0.0111841	-0.59889	-0.891962	0.101448	0.34903	1.73673	0.195781	0.336516	-1.3084	2.12176	-0.510113	-0.182471	0.228422	0.046087	-0.922334	1.06656	1.2559	0.124294	0.141998	2.93778	-0.398077	-0.823171	1.59833	0.321607	0.0911473	2.17286	-0.0695765	-0.774414	-0.0455425	-0.416206	0.206451	-0.0486931	2.31339	-0.908912	-0.695289	0.387126	-0.320256	2.95626	2.34238	-0.442017	-0.903459	0.258237	1.28338	-0.180961	-0.229345	2.00466	-0.495948	-0.612717	-0.0629279	-0.611925	0.242852	1.94478	-0.594466	-0.365956	-0.239991	-0.319934	-0.0535163
BPVFUIBYYGTDID-AGILITTLSA-N	BRD-K33385950	BRD-K33385950	0	0		-0.27146	1.50512	0.292413	-0.81488	-0.887087	-0.115995	-0.526044	-0.326083	-0.67449	1.31269	-0.835049	-0.813861	1.70335	-0.952461	8.20903	-0.51312	-0.481901	-1.00457	3.08634	3.08592	2.55957	1.77894	-1.12741	-1.04691	3.13018	-0.146936	-0.779247	1.87256	6.15993	-0.364519	-0.259674	0.447703	1.18817	-0.427011	-0.694208	-0.619801	-0.314163	0.926345	2.85101	1.74503	-0.831674	4.84041	-0.269616	-1.14052	-0.14569	3.4081	-0.435438	-0.996915	-0.575705	-1.07981	1.61648	3.55873	-0.771636	-0.449185	7.53108	-0.219412	-0.551	-0.240344	5.01276	-1.049	-0.422212	0.0186127	1.07169	-0.994587	6.54692	-0.589505	-0.644457	8.83941
AJOHYGOUUFRWKL-YIPBLFEHSA-N	BRD-K06127304	BRD-K06127304	0	0		-0.271537	-0.326943	-0.366235	-0.873919	-0.463791	-0.958033	0.0886349	-1.16561	0.223067	0.0754176	-0.404554	-0.617709	-0.264008	-1.0195	-0.274183	0.247494	0.17547	-0.771187	0.89359	0.0113898	-0.693244	-0.77298	-0.253341	-0.916384	0.96845	-0.432311	-0.532363	-0.732323	-0.0669275	0.335946	-0.553419	-0.517607	0.639393	-0.241245	-0.318887	-0.62643	-0.951467	-1.1874	-0.724452	-0.881449	-0.379308	-0.242932	-0.159605	-0.906308	-1.18111	-0.349873	-0.400302	-0.65714	-0.455868	-1.20476	-0.497428	-0.436206	-0.81529	-0.597487	-0.141998	4.12098	-0.621834	-0.335719	-0.40653	-0.376957	-0.981663	-0.774644	-0.996121	-0.454995	0.197976	-0.512301	-0.208145	-0.28419
CROBQSVNIOLQSN-SEXOINJZSA-N	BRD-K71448503	BRD-K71448503	0	0		-0.271747	-0.182227	-0.346242	-0.53204	-0.357492	-0.0635825	-0.447498	-0.00398635	-0.74767	-1.17111	-0.322521	-0.2168	-0.701658	-0.291053	0.0493529	-0.00725258	3.06516	-0.6148	-0.295144	-0.354508	1.37032	-0.640528	-0.296515	-0.571505	-0.574842	-0.361498	0.719823	-0.564641	-0.0764885	-0.14373	-0.102877	0.298825	-0.544952	0.0261817	-0.297129	-0.362103	-0.54626	-0.0592263	-0.240311	1.69718	-0.180799	-0.291021	-0.403071	-0.186293	-0.19845	0.10771	-0.267914	-0.418574	-0.694733	-0.680706	-0.197443	-0.371008	0.422402	-0.484834	-0.334214	-0.521894	-0.209994	-0.489844	-0.906554	-0.618282	-0.669242	-0.53711	-0.315386	-0.130325	-0.637637	-0.21306	-0.576048	-0.357083
XJOPVLQFFGEWNL-BURCIIJTSA-N	BRD-K55630970	BRD-K55630970	0	0		-0.271936	-0.16213	-0.288863	2.02725	-0.718148	-0.138335	-0.287523	-0.40581	-0.636577	0.81821	-0.853279	-0.692556	-0.861126	-0.830644	-0.227572	-0.607403	-0.508435	0.268005	-0.0748786	-0.0690507	0.281307	-0.15283	-0.700557	-0.664311	-0.183725	-0.352293	-0.160505	-0.737798	-0.189483	-0.248496	-0.636118	-0.195303	-0.37968	-0.509296	-0.446713	0.0290014	-0.435982	-0.166754	-0.789192	-0.789211	-0.653089	-0.503276	-0.0441845	0.151551	-0.35733	-0.324617	-0.847661	0	-0.974893	0.574404	1.02161	-0.589111	-0.137726	-0.109801	-0.263216	-0.176975	0.228173	-0.718744	-1.41576	-0.873049	-0.751586	-1.10613	-0.2648	-0.294946	-0.612783	-0.599081	-0.271548	-0.0239901
PQYPJTAQDSWLTB-VVBPWWLESA-N	BRD-K94223259	BRD-K94223259	0	0		-0.272428	0.277725	-0.207317	1.71145	-0.315732	0.0335097	-0.27239	-0.686449	-0.272441	0.584131	-0.654157	-1.15025	-0.643187	-0.995792	-0.711961	-0.715286	-0.0753237	-0.248905	0.541049	-0.464846	2.38238	0.779093	0.564519	-0.283507	-0.661411	-0.612883	-0.934851	-0.408595	0.276402	-0.647649	0.775713	-0.279614	-0.870392	-0.525504	0.535104	-0.17898	0.775791	-0.70439	-0.516159	1.13971	-0.236883	0.611062	-0.316505	-0.0898521	0.27819	-0.3989	0.363911	0.0773531	0.525503	-0.620406	-0.10509	-0.421459	0.708306	0.0869849	0.414738	-0.43431	0.50336	-0.714929	-0.2137	-0.529694	-0.434321	-0.647014	1.36085	-1.08757	-0.559647	0.408165	-0.306586	-0.189152
IBTXVFHWOBHAIT-INIZCTEOSA-N	BRD-K23162766	BRD-K23162766	0	0		-0.272942	-0.227701	-0.319537	-0.33776	-0.112626	-0.0842038	-0.487852	-0.682462	-0.28214	-0.498041	-0.176685	-0.372518	-0.509706	-0.713733	-0.246765	-0.616469	-0.940691	0.727613	-0.302719	-0.173694	-0.589774	-0.406867	-0.752691	1.89055	-0.0815865	-0.202878	0.114559	-0.55506	-0.534551	-0.568857	0.353619	0.521342	-0.0650879	-0.486231	-0.503828	-0.2983	-0.0628327	-0.224255	-0.0791655	-0.75001	-0.0228766	-0.249565	-0.65375	-0.83862	-0.453257	-0.239191	-0.646883	-0.647019	-0.0170039	-0.469967	-0.270051	-0.237507	-0.387355	-0.746502	-0.692672	-0.776521	-0.524673	-0.0976637	0.761305	-0.220553	-0.797601	-0.855299	-0.765671	-0.144806	-0.375383	-0.542225	-0.788782	-0.354315
VZSMXRDPAZDIAR-MSYCTHLASA-N	BRD-K68350686	BRD-K68350686	0	0		-0.273047	0.779961	0.259097	0.341879	-0.644751	-0.739791	-0.125386	-0.862645	-0.603073	-0.762714	-0.820325	-0.277883	-0.259283	-0.106283	-0.38477	-0.968219	-0.565784	1.13768	1.05384	1.63942	0.0291007	-0.378339	-0.294886	0.0577792	1.65789	2.88667	0.502957	-0.25118	-0.355498	-0.490066	-0.575913	0.621128	-0.430091	-0.466283	-0.169302	0.512082	-0.517408	1.58588	2.02277	0.985793	-0.178585	2.78502	-0.419302	0.900318	0.835768	0.187936	-0.87715	0.240011	-0.457487	1.229	1.96997	1.21082	-0.397193	0.079142	0.212997	-0.667266	1.94699	0.276968	0.119371	-0.783239	0.464998	-0.739191	1.13851	0.140233	0.123414	-0.460832	0.0137651	0.252818
IOGICXGLCRDSGV-FBDKHFTBSA-N	BRD-K62083683	BRD-K62083683	0	0		-0.27317	0.363438	-0.784694	-0.0363847	-0.0544147	-1.10238	0.995881	-1.14089	-0.350029	0.175026	-1.10569	-1.26467	-0.397488	-1.11025	-1.28043	-0.960967	1.28307	1.06605	-0.326028	-1.00586	1.60442	-0.933282	-0.474098	0.404454	-0.751094	0.488961	0.684904	0.00684414	-1.40374	-1.31694	-0.753219	0.499998	0.167825	1.23179	-0.304608	-1.141	0.0339809	0.381233	0.312792	1.53922	-1.00731	-1.18647	0.853031	-0.0215645	-0.786605	-1.21081	1.49956	-1.36272	-1.12955	1.09472	-0.9611	-0.61162	1.61767	-1.27697	-1.39141	5.50698	-0.914573	-1.34745	-0.999213	0.074536	-1.64203	-0.857958	-0.046215	-0.576174	-1.17072	0.353105	-1.73315	-1.36282
PMKCOENNFNFKHO-HXUWFJFHSA-N	BRD-K24404115	BRD-K24404115	0	0		-0.273226	-0.464092	-0.353003	-0.587647	0.274605	-0.92882	-0.306979	-0.920846	-0.139306	-0.17716	0.552493	-0.548023	-0.497303	-1.11679	-0.565731	-0.433342	-0.136952	-0.512732	-0.194917	-0.822201	-1.5792	-0.881659	-0.463508	-0.682872	-0.909284	-0.329633	-0.868076	-0.730269	-0.111256	-0.531626	-0.44955	-1.06616	-0.893364	-0.890177	-0.909065	-0.474794	-0.089761	-0.924045	-0.715304	-0.895284	0.91949	-0.131001	-0.190264	-0.535519	-0.83277	-0.465754	-1.12436	-0.42002	-0.230768	-1.02759	-0.680859	-0.838261	-1.01635	-0.516919	-0.313434	-0.852367	-1.018	-0.885077	-0.10685	-1.06489	-0.00242187	0.210058	-0.320383	-0.934378	-0.559647	-0.684065	-0.464259	-0.364464
CSSMSPNQBLKMRG-SBHAEUEKSA-N	BRD-K38373714	BRD-K38373714	0	0		-0.273506	1.11197	0.863217	-0.770944	-0.818752	-0.737213	-0.689623	1.38725	0.113737	-0.21985	-0.633824	-0.311435	-0.292358	-0.508524	0.369233	-0.223923	3.62581	-0.309788	0.902913	0.659897	1.07091	2.94317	2.4267	-0.209262	0.779743	0.409651	0.446597	1.25385	-0.302477	0.415603	-0.577898	-0.5683	2.19959	1.915	1.79637	-0.648803	-0.278259	-0.267956	1.82081	0.689478	1.08996	-0.771911	5.51585	-0.723609	1.28483	1.11425	-0.889072	1.49429	0.290686	-0.863471	1.48783	0.998152	1.1055	1.93149	-0.228582	-0.236568	0.854395	-0.441013	-0.937441	0.888323	2.17484	0.370482	1.45952	1.14244	-0.727626	-0.30762	0.134731	-0.637582
WMWTYOKRWGGJOA-ZEVWSBCOSA-N	BRD-K11469942	fluticasone	0	0		-0.274549	0.468216	1.1714	4.43962	-0.225884	-0.477728	-0.764566	-0.0605925	-0.759132	2.91069	-0.373003	-0.291648	-0.791433	-0.528146	-0.970607	-0.724351	-0.694177	0.790884	-0.444318	0.478372	1.00753	-0.41366	-0.59303	0.962488	1.27549	-0.374244	0.872977	-0.386694	0.133855	-1.05979	2.3106	-0.527746	-0.449873	1.27355	-0.662251	-0.681947	1.67212	-0.782592	-0.0453882	0.865883	-0.183013	-0.49001	-0.644733	1.01892	-0.222432	0.274104	1.23918	-0.150369	-0.884205	1.20911	-0.196169	0.439311	1.03172	-0.824931	-0.263216	-0.195936	3.10666	0.0808777	0.319715	1.15653	-0.561066	-1.03168	3.15824	4.68866	-0.478228	1.21372	-0.337453	-0.631123
XBRFMSFVCPUMGC-ROUUACIJSA-N	BRD-K46730958	BRD-K46730958	0	0		-0.27476	0.0891088	0.0289644	-0.820372	-0.407478	-0.249175	-0.273831	-0.0374717	-0.275086	-0.745638	-0.0673087	-0.500705	-0.495531	-0.959002	-1.20275	-0.717099	0.0950106	2.48487	-0.369148	-0.0370169	-0.438451	-0.465962	0.166993	2.6791	0.245382	0.864976	-0.468651	1.22442	-0.371143	-0.180961	-0.991391	0.139807	-0.581963	0.0723113	-0.146185	0.283385	-0.991859	1.01662	-0.325458	-0.293432	-0.12619	-0.0281901	0.146079	-0.79609	-0.281787	-0.377358	0.572218	0.3658	-0.285828	-0.596162	0.0388516	-0.78781	0.334478	-0.0171118	-0.228582	-0.402707	-0.67449	0.00610398	-0.623569	0.644553	0.0508592	0.0212717	-0.924301	0.451946	0	0.886951	-0.799627	-0.303567
PQAHYPXXHOCDLA-VWLOTQADSA-N	BRD-K46532981	BRD-K46532981	0	0		-0.274953	-0.146694	-0.101921	0.260871	-1.18953	-0.534436	-0.381923	0.029499	-1.04921	1.25506	-0.836451	-1.34124	-0.520928	0.295958	-0.47525	-0.223923	0.13524	0.21906	-1.01013	-0.276203	0.0950623	-0.711848	-0.0676119	-0.149388	-0.998967	0.00106219	0.0839283	-0.702893	-0.191221	-0.292654	-0.945741	-0.60512	-1.14797	0.119064	-0.257693	-0.74575	-0.721935	-0.389284	-0.395827	-0.302656	0.905469	-0.654176	-0.0559069	-0.921883	-0.121708	-0.439755	0.27607	-0.310135	-0.145748	-1.01018	-0.123561	-0.387308	0.00676334	-0.469861	-0.794842	-0.741307	-0.186801	-0.631762	-0.402357	0.475931	0.139661	-0.555723	-0.989876	-0.535781	-0.995879	0.502127	0.174775	-0.637582
CHUUKIFYUQSEQP-GAZSAWIUSA-N	BRD-K73104592	BRD-K73104592	0	0		-0.274985	0.648949	0.266553	-0.870487	-0.463791	0.0584271	0.127548	-0.927224	-0.525485	0.868014	-0.50762	-0.334664	-0.105131	-0.529781	-0.562989	-1.4759	0.575199	1.50596	0.592327	-0.868472	0.382189	0.986263	2.81933	2.23004	0.0217979	1.23816	0.0422705	3.28655	-0.0851804	0.335946	1.50346	1.44556	-0.775312	0.228155	1.72294	-0.0439164	-0.536001	1.67386	1.1903	-0.73675	-0.464911	-0.7545	0.042381	0.324666	-0.614535	-0.775515	0.668843	0.0563882	-0.0234816	0.427695	0.699966	-0.783153	1.35144	-0.0135468	-0.352397	-0.207674	2.3463	-0.213639	-0.800539	0.602398	0.0758851	-0.249056	0.639516	-0.442801	-0.740482	1.16764	0.0337871	0.148554
MAZJZTZSELFTOO-ZEYPLWLESA-N	BRD-K12405591	BRD-K12405591	0	0		-0.275513	-0.350492	0.0678911	-1.47804	-1.28381	-0.66332	-0.391291	0.419364	-0.305063	-0.586265	-0.191409	-0.40435	-0.382723	-0.188857	0.233969	-0.789624	-1.02457	-0.988456	-0.736257	-0.408609	-0.732044	-0.671094	-0.329099	-1.11217	-0.847627	-0.229079	-1.13456	-0.149202	-0.470231	-0.49959	-0.695661	0.399678	-0.720434	-0.910125	-0.356283	-0.0903187	-0.0865552	-0.348458	-0.382457	-0.819764	-0.19851	0.26366	-0.448157	-0.995561	-0.609739	-0.332788	-0.815035	0.058557	-0.182995	-0.998369	-1.01651	-0.556512	-1.49162	-0.185378	-0.157583	0.306094	0.945915	-0.158703	-0.342253	-0.545579	0.456118	0.0558382	1.10167	-0.00228641	-0.00257112	-1.18559	0.102195	-1.08601
SUQCIPRCFCPKOO-RXYIMMQSSA-N	BRD-K88908047	BRD-K88908047	0	0		-0.27578	0.0960323	0.278737	-0.651492	-0.770665	-0.269796	-0.306979	-0.640207	-0.0493744	2.2668	-1.03417	-0.277883	-0.84577	0.0367904	-0.501755	0.241148	0.172902	4.33942	-0.686727	-0.610066	-0.151324	0.821886	0.399155	3.43412	1.2786	1.44068	-0.457624	-0.53658	0.475446	0.0536821	-0.853119	-1.16968	-0.716605	0.187012	-1.1314	-0.338073	-0.689877	-0.190904	-0.749081	-0.380481	-0.459007	-0.131001	0.110912	-0.567266	-0.558178	-0.461298	1.04467	1.35115	0.0526313	0.755926	-0.623537	-0.610068	-0.77471	-0.637414	-0.199143	-0.491195	0.6864	-0.268575	-0.599361	0.66838	0.120286	-0.148902	0.241692	-0.375733	0.110558	0.408165	0.384171	-0.625587
QAXWADXATYBNKX-SVMVAKDDSA-N	BRD-K93061442	BRD-K93061442	0	0		-0.275791	0.66601	-0.391445	0.300689	1.43946	-0.498349	-0.66296	-1.14488	-1.08271	0.0974737	1.16739	-0.942049	-0.406938	-1.04076	-1.49978	-1.37346	-1.09733	0.913247	-1.31839	-1.83945	1.85663	1.13502	-1.19828	1.37562	0.554913	0.0874535	1.66448	-0.180001	-0.955237	-0.74722	0.327156	0.961575	0.42371	2.00539	0.127827	-0.785524	0.296211	0.478985	0.294496	0.705044	0.830936	-1.18233	-1.06764	1.12315	-0.413088	-0.864654	1.47886	1.62658	-0.64696	1.14135	-0.806967	-1.14174	1.81565	0.414248	-0.703928	-1.21625	0.564791	0.397522	-1.17618	0.917648	-0.825049	-1.36227	-1.30901	-1.15845	-0.982167	0.976125	-0.66865	-1.1995
LSJSAHPGTKBBIY-GOSISDBHSA-N	BRD-K21299908	BRD-K21299908	0	0		-0.275917	-0.632538	-0.624319	0.898633	0.932643	-1.15909	-1.32808	2.13907	-0.688597	2.47384	-0.964058	-0.930865	-0.696933	-1.35388	-1.84708	-1.0625	-1.29677	-0.390368	4.70861	2.92931	1.46862	-1.08068	-2.15218	-1.2906	1.93815	0.265193	-0.651823	-1.19293	-1.74011	-2.02434	-0.720139	-1.18089	0.368194	0.67075	-1.06681	-0.522854	-0.625762	-1.19775	-0.955263	0.299197	-0.431703	-1.61513	-1.29397	-0.83203	0.0629524	-1.34452	-1.08107	-1.54417	-1.57732	-1.33033	-0.192347	-1.39633	-1.7351	-1.77178	-1.4702	4.28983	0.201845	3.14431	-1.12526	-0.914593	-1.37481	-1.00863	1.16849	2.20562	-1.0293	-1.02281	-1.54378	-1.44309
CRNLVHYOIHPORM-FHPVIJFVSA-N	BRD-K06405410	BRD-K06405410	0	0		-0.276159	-0.712379	-0.585121	-0.788106	-1.00477	-0.642699	-0.582252	0.18975	-0.227475	-0.976872	-0.715155	-0.271	-1.12513	-0.277972	-0.048439	-0.613749	-0.850816	-1.05292	-0.633117	-1.13613	0.768905	-1.21041	-0.655754	-1.11397	-0.884995	-1.3989	-1.10761	-0.728901	-0.421556	-0.0787915	3.7039	-1.14034	-0.868477	-1.24238	-1.12256	-1.13685	-0.738605	-1.18395	-1.23322	-1.27115	-1.1549	-1.01236	-0.511278	2.02047	-0.983856	-0.158966	-1.15197	-0.975227	-1.12469	2.08315	-1.2458	-0.505285	1.55864	-0.706574	-1.02256	-1.10699	-1.53327	-0.810303	0.00166953	-1.05084	-1.00265	-0.889866	-1.01923	-0.588368	0.148268	-0.588308	-0.576048	-0.385686
UUBPIIFPPMSEHX-YQQAZPJKSA-N	BRD-K05418735	BRD-K05418735	0	0		-0.276563	0.336705	-0.178239	1.32221	0.377107	-1.01216	-0.93535	0.160251	-0.888739	0.582708	-0.921288	-0.528236	-0.625468	-0.430038	-0.92491	0.210325	-0.673634	1.12932	-0.387212	-0.567354	-0.343388	0.636452	2.17173	0.32542	0.34067	-0.167472	-1.14253	0.45582	-1.08822	-1.09962	-0.806146	-0.750797	0.124433	0.503062	-1.19736	1.10122	-0.616786	0.777992	0.666749	1.25213	0.380784	-0.87721	-0.600548	-1.05067	-0.464049	0.606149	-1.18459	-0.787266	-1.87772	-1.01329	-0.699329	1.16348	0.442077	-0.789281	-0.836402	3.55394	0.037611	-0.254078	2.3532	-0.354351	-0.846846	-0.653218	0.184236	-0.268272	2.29772	-0.26034	-0.462591	-0.895014
IGCXFVOTAXQEEE-UHFFFAOYSA-N	BRD-A37735495	BRD-A37735495	0	0		-0.276619	-0.400651	-0.178535	-0.186042	-0.430256	-0.669334	-0.0115297	-0.51663	-0.60131	-0.66524	-0.24119	-0.289067	-0.634918	-0.356458	0.0447832	-0.590179	-0.0505011	-0.808791	-0.657591	-0.17583	-0.594948	-0.483622	-0.206094	-0.634374	-0.774137	-0.361498	-0.765157	-0.589965	-0.168622	-0.969741	-0.655304	-0.6302	-0.391166	-0.612776	-0.696247	0.239469	-0.427647	-0.711866	-0.0805728	-0.654889	-0.375618	-0.269464	-0.992798	-0.723609	-0.789603	-0.533352	0.25913	-0.553038	0.3919	-0.654597	-0.817158	-0.20258	-0.479583	-0.703009	0.0874499	-0.502933	-0.523419	-0.266286	-0.521728	-0.354351	-0.343905	0.226012	-0.839365	-0.903892	0.15341	0.0712194	-0.581054	0.27035
WUTWOTUGUGYJMW-FNOOTYBYSA-N	BRD-K38465286	BRD-K38465286	0	0		-0.276932	0.208069	-0.328035	-0.521743	-0.273972	-0.588567	0.0691784	-0.818795	-0.615417	1.52756	-0.523045	-1.03152	0.607159	-0.277972	-0.914857	-0.914731	-1.36952	-0.20951	-0.258433	0.400779	-0.42875	-1.33879	-0.526232	0.157171	-0.175629	0.673073	0.572183	-0.641296	-0.394611	-0.937705	1.55308	-0.0128068	-0.120604	0.188259	-1.26535	-0.392762	-0.115407	0.973496	1.40422	0.21503	-1.00731	0.142609	-1.00723	0.672094	1.30102	1.66765	-0.592296	0.587016	-0.72955	-0.259228	0.384058	2.24235	0.895836	-0.364339	-0.685746	-1.16388	1.29194	-0.388366	-0.393174	-0.640277	-0.351978	-0.42632	0.984255	-0.259888	-0.749909	-0.506316	-0.449243	-0.181771
BIFUFKYMXIZDEA-GCKMJXCFSA-N	BRD-K47119747	BRD-K47119747	0	0		-0.27705	-0.399772	-0.305664	0.488791	-0.86684	0.0653009	-0.860407	-0.975858	-1.03334	0.25827	-0.76143	0.255515	-0.62724	-0.397336	-0.858192	-0.841299	-1.38065	-0.346198	-0.407607	-0.877727	-0.375722	1.14045	-0.42848	-0.466125	-0.160682	-0.617132	-0.572183	1.65697	-0.382443	-1.1152	-0.650011	-0.788683	-0.269285	-1.27667	-0.952581	-1.31501	-0.198756	-0.160429	-0.637898	-0.109533	-0.397019	-0.853165	-1.64384	-1.0932	-0.973064	-0.418213	0.111683	-0.500988	-0.680158	-0.982206	-0.99613	-0.638786	0.307425	-0.256677	-0.966278	-0.491195	-0.590492	-0.386077	-0.33808	-0.959804	-0.489217	-1.08752	0.0836867	-0.639432	-0.213403	-0.0221439	-0.166433	-0.55823
CRZDWKBDRGRNEI-SXGZJXTBSA-N	BRD-K20091307	BRD-K20091307	0	0		-0.277176	0.271151	-0.450302	0.366593	-0.0221455	-0.58599	1.20053	-0.749433	-0.366781	-1.13269	-0.893944	-0.638356	0.18014	-1.11679	-0.393909	-1.42694	-1.12986	0.873255	-0.0655552	-0.468406	0.510232	0.13449	-0.993813	1.48639	0.348767	0.622088	1.54563	-0.77065	-0.516298	-0.846792	-0.944418	0.0368195	-1.32856	0.319167	-0.255653	-0.302443	-0.926462	1.62614	1.64981	1.44814	-0.260498	0.00497472	-0.986486	0.913496	-0.174468	-0.898082	-0.695822	0.938358	-0.544936	2.97024	0.817158	-0.695446	-0.397193	-0.343662	-0.285727	-1.07629	3.51098	-0.981978	-1.10773	-1.08749	-0.434321	0.121426	2.21957	-0.643242	-1.16814	-0.48896	-0.455917	-0.75661
RUNWFOIXOHBRTB-PMPSAXMXSA-N	BRD-K46446437	BRD-K46446437	0	0		-0.277242	-0.383773	-0.106448	-0.0789479	-0.683348	-0.235427	-0.851039	-0.369933	-0.879923	-0.716467	-0.197018	-0.24433	-0.723511	-0.676942	-0.288806	-0.261093	-0.480189	1.23438	-1.37666	-0.563795	-0.329808	-1.21449	-1.00929	-0.649941	-0.362468	0.420981	-0.31856	-0.99856	-1.07432	-0.534224	-0.521663	-0.779078	-0.92527	-0.227531	0.500428	-0.622287	-1.20087	-0.286356	-1.12626	0.135474	-0.57339	-0.444409	-0.974764	0.627767	-1.08578	-0.919624	-0.129251	-0.837148	-0.916594	0.842957	-0.9611	-0.958567	-0.278527	-1.32902	-0.804366	-0.355755	0.441929	-0.749264	-0.237908	0.168011	-0.749164	-1.44116	-0.0493377	-0.126514	-0.834756	0.277097	-0.76876	-0.783368
DIIJYNJFSHJSFY-MFYWSIJSSA-N	BRD-K19011062	BRD-K19011062	0	0		-0.27729	-0.605453	-0.636661	-1.20344	-0.257521	-0.0592864	-0.78186	4.22313	-0.558107	-0.687297	-0.114986	-0.770845	-0.957397	-0.893597	-0.284236	-0.749735	-0.594886	0.744923	-0.994982	-0.701185	-0.737218	-0.833433	-1.44755	0.252372	-1.06125	-0.189424	-0.0532976	-1.29696	-0.693612	-1.16888	-0.448226	-0.773742	-0.431367	-0.941293	-1.32246	-0.498824	-1.13996	-0.91657	-0.458456	-0.412188	-0.782969	-0.960122	-1.07756	-0.890734	-1.52345	-0.225078	-0.400302	-0.645573	-0.995136	-0.713654	-1.00505	-0.124963	-0.582877	-0.797124	-0.635527	0.384649	-0.911439	-1.02852	-0.773827	-0.618282	-1.57018	-1.35784	-0.947408	-0.887888	-0.265682	-0.525468	-0.414204	-0.643118
HPJKCIUCZWXJDR-UHFFFAOYSA-N	BRD-K88789588	letrozole	1	0	CYP11B2,CYP11B1,CYP19A1	-0.277435	-0.597252	-0.23951	-0.325403	3.58062	-0.140913	-0.381923	-0.747839	0.0520195	-0.367127	-0.655559	-0.653842	0.0100406	-0.503619	-1.32887	-0.303702	-0.519563	-0.786706	-0.853965	-0.126712	-0.601415	-0.569207	-1.32291	-0.69365	-0.293338	-1.42864	-0.627931	-0.505782	-1.32638	-0.432054	-0.497184	-1.01173	-0.791903	-0.392725	-0.996776	-1.22054	-0.877093	-0.961996	-0.32194	-0.430636	-0.736478	-1.21715	-0.328228	-0.647534	-1.03482	-0.486554	-0.608609	-1.04463	-0.751412	-0.690653	-1.09867	-1.0486	-0.595789	-0.886961	-0.813024	-0.783744	-0.437541	7.17065	-0.237908	-0.807066	-1.4951	-0.644355	-0.161128	-0.240073	-0.166266	-0.443476	-1.53293	-1.58519
BHEWHBNGLCOXBN-DUWKQBIGSA-N	BRD-K16306049	BRD-K16306049	0	0		-0.277466	0.284487	-0.155533	-0.243022	-0.609951	-0.0996698	1.45203	-0.62187	-0.667436	-1.13838	-0.289568	-0.424137	0.620153	-0.73826	-0.690027	-0.44966	-0.621421	0.894147	-0.707122	-0.712574	2.80854	-0.165056	3.20871	2.01748	0.640859	1.52212	2.31201	-0.359317	-0.348544	-1.00264	-0.346342	-0.672355	0.797646	0.898281	-0.00883908	-0.366246	0.0577035	-0.274281	-0.195979	0.0962733	0.00221386	0.56546	-0.750235	0.947041	-0.473642	0.350616	0.989461	-0.198805	-0.0283399	1.26071	-0.177062	-0.0714074	-0.71507	-0.767179	-0.288325	-0.408125	-0.381751	-0.384551	0.0509206	-0.0904207	-0.178411	-0.2721	-0.548335	-0.495388	-0.937601	0.864807	-0.453414	0.328479
WPUIFJYVSOAUNQ-NXMSCROESA-N	BRD-K39294074	BRD-K39294074	0	0		-0.277814	0.477214	0.325633	0.725634	-1.06552	-1.09551	1.78999	-0.845903	4.40578	-0.630378	-0.790878	-0.849995	-0.63669	-1.22471	4.64466	-0.785092	-0.95353	1.84022	1.28809	0.956031	-0.576194	0.609282	2.70285	-0.0374218	0.368696	-0.209959	0.615679	-0.668672	-0.534551	-0.759342	-0.344357	-0.71291	0.71852	1.49111	-1.11304	2.87694	-0.761045	-0.713591	-1.14315	0.299197	-1.46558	-0.389687	-0.882788	0.361205	0.593551	1.24275	0.51073	-1.28392	2.79593	0.106924	-0.633727	1.06645	0.381821	-0.768605	-0.706526	-0.738598	-0.267665	1.57559	-0.859807	0.312196	-0.857341	4.33411	0.1986	1.79788	-0.407094	0.363877	-1.16002	-1.23549
RXPBILAYEMNMFE-RNHFSVANSA-N	BRD-K44070326	BRD-K44070326	0	0		-0.277862	0.0187686	-0.116192	-0.096797	-0.284096	0.167548	-0.285361	-1.20786	-1.07742	-0.922087	-0.26012	0.424997	-0.650865	-0.703104	-0.675404	-0.501334	0.00684761	1.44866	-0.458303	0.558812	-0.0310408	-0.326037	-0.0806455	-0.59306	-0.499484	0.0201816	0.289155	-0.216959	0.390265	-0.232045	0.709554	-0.57417	-0.227808	-1.08529	-0.336565	-0.741607	0.0134641	0.0230005	-0.0362402	-0.760963	-0.604384	0.111931	0.230841	0.216843	-0.11871	0.47244	-0.545866	0.145308	-0.812141	0.0721113	0.11337	0.0147472	-0.236717	-0.582514	-0.425128	-0.350337	-0.477032	0.0305199	0.9917	-0.493037	-0.0807289	-0.987361	-0.128653	-0.92447	-0.0719913	-0.541028	-0.181449	-0.357083
JPQXACXLPZYWDI-HHJKRLRDSA-N	BRD-K31310964	BRD-K31310964	0	0		-0.277862	-0.135777	-0.163613	-0.905498	-0.284096	-0.07733	-0.420115	-1.35376	-0.45495	-0.914972	-0.26012	-0.198734	-0.565225	-0.668767	-0.22483	-0.0725258	-0.0950106	-0.482887	-0.233376	-0.61932	-1.36515	-0.408226	-0.374717	-0.643355	-0.486405	0.0612529	-0.127424	-0.520154	-0.0625815	-0.483139	-0.564004	-0.159551	-0.167187	-0.963735	-0.426996	0.230354	-0.481504	-0.22253	0.0826839	0.475025	-0.425799	0.174115	0.273222	-0.565469	-0.329751	-0.0921109	-0.509475	0.156875	-0.255059	-0.478048	-0.275146	0.486657	1.60476	-0.190369	-0.265813	0.0117381	-1.01926	-0.502052	0.215369	-0.759412	-0.0427863	-0.179037	-0.80002	-0.677538	-0.55279	0.819921	-0.119715	-0.381073
WYELLDIHFVYNAJ-FHLNUDKKSA-N	BRD-K67874737	SA-247508	0	0		-0.278231	-0.465773	-0.371278	-1.60916	-0.731435	0.0249175	-0.726374	-0.283828	-0.678898	-0.00426892	-0.109377	-0.548023	-0.65559	-0.662226	-0.262302	-0.44694	-0.28332	-1.04815	-0.698964	-0.229932	-1.23904	-0.617433	-0.338059	-0.814597	-0.638367	-0.314762	-0.979572	-0.489356	-0.548458	-1.4624	-0.558712	-0.598183	-0.449873	-0.808515	-0.643893	-0.435021	-0.926462	-0.767642	-1.04745	-0.841094	-0.551989	-0.660809	-0.634814	-0.92967	-0.267398	-0.301589	-1.1733	-0.354957	-0.457487	-0.920663	-0.431826	-0.327543	-1.17375	-0.411396	-0.884023	-0.0623023	-1.10012	-0.362424	-0.678664	-0.869994	0.414139	-0.367823	-0.363475	-0.748417	-1.20843	-0.99767	-0.372492	-0.655113
UHXFWAHRAMUDLJ-UHFFFAOYSA-N	BRD-K17777116	BRD-K17777116	0	0		-0.278298	-0.584401	-0.411251	-0.726321	-0.67449	-1.10926	-0.944718	-0.287814	-0.646276	-0.376377	-0.124802	-0.251213	-0.0395716	-0.0719456	-0.79513	0.585646	-0.442527	-1.2105	-0.564357	-0.881998	-1.13105	-0.835471	-0.747804	-0.984043	-0.347521	-0.337422	-1.00775	-1.41468	-0.677097	-0.406945	-0.593776	-0.581107	-0.315868	-0.883943	-0.651372	-0.879985	-0.764251	-0.864244	-0.234682	-0.919497	-0.85455	-0.324186	-0.429221	-0.800882	-0.857951	-0.652948	-0.646883	-0.970166	-0.723072	-0.231254	-0.599971	-0.381098	-0.871242	-1.04311	-0.523834	-0.223927	-0.824307	-0.540965	-0.555118	-0.307919	-0.362473	-0.428093	-0.70072	-0.784999	-0.299107	-0.671497	-0.363315	-0.489951
QAXWADXATYBNKX-SPEDKVCISA-N	BRD-K09584843	BRD-K09584843	0	0		-0.278325	1.69603	0.0572375	-0.557441	-0.270808	-0.280966	2.64031	-0.487131	-0.317407	1.16613	-0.300786	-0.298531	1.70808	-0.676942	-0.415844	-0.280131	6.04901	-0.303819	-0.507251	-0.369457	5.28146	3.43562	-0.733141	-0.479897	-0.660165	-0.238284	4.96157	1.96016	-0.426771	-0.353263	-0.275552	0.244929	-0.447958	2.65619	3.66482	-0.701834	-0.637303	-0.407109	-0.214275	2.8611	-0.305513	-0.981679	3.8693	-0.714025	0.944286	-0.767344	5.11357	2.05745	-0.604045	-1.04251	-0.352849	-0.934506	5.63079	2.5739	6.09032	-0.955301	0.070834	-0.554699	-0.954971	6.89825	-0.487602	5.47923	0.0524603	-0.102126	-0.170551	7.76591	-0.764589	-0.895014
BRBKOPJOKNSWSG-UHFFFAOYSA-N	BRD-K45086103	sulfaguanidine	0	0	F2	-0.278558	-0.314389	-0.264713	1.32976	-0.706126	-1.0345	-0.069899	-0.424147	-0.818205	1.38598	-0.485885	-0.35187	-0.502028	0.187222	-0.831688	-0.172249	-0.417704	0.567049	-1.0282	-0.961726	-0.469491	-0.40483	-0.616653	-0.309852	-1.0544	-0.618548	0.0202163	-0.608444	-1.28901	-0.603491	0.0234864	-0.621662	-1.21115	-1.34337	-0.825434	-0.327302	0.272489	-0.615263	-0.986929	-0.275561	-0.184488	-0.680708	-0.54374	0.210254	-0.29138	-0.736145	-0.383989	-0.279772	-0.551414	0.213226	-0.585322	-0.873189	-0.28529	-0.126199	-0.617344	-1.74627	1.30197	-0.550884	-1.01674	-0.405671	-0.0847653	-0.327939	1.28965	-0.329242	-0.79876	-0.0646361	-0.405028	-1.18474
GSLUEEWCAUTOBV-XQBPLPMBSA-N	BRD-K62980388	BRD-K62980388	0	0		-0.278646	-0.444812	-0.416052	3.75517	-0.719414	0.635825	-1.03912	-0.529387	-0.3033	-0.617571	-0.696225	-0.0817303	-0.594165	-0.208479	-0.641588	0.242961	-0.802027	-0.990246	-0.805017	0	-0.875608	-0.369509	-0.0024438	-0.530191	-0.454019	-0.208543	-0.784148	-0.476352	-0.569318	-0.153254	-0.12074	-0.919419	-0.441577	-0.911372	-0.372601	-0.635545	-0.596911	-0.841243	-0.199497	-0.993287	-0.813963	-0.155046	-0.102797	-0.720614	-0.729048	-0.736145	-0.700842	-0.171333	-0.47773	-0.703707	-0.887218	-0.61162	-0.727982	-0.432073	-0.808695	-0.707898	-0.78983	-0.392181	-0.0826417	-1.0826	-0.550571	0.61422	-0.943661	-0.592179	-0.148268	-0.569157	-1.0791	-0.42444
IKKPAINHCJPYFK-WOVHNISZSA-N	BRD-K05678583	BRD-K05678583	0	0		-0.278671	-0.171589	-0.0151693	-1.07987	-0.31067	-0.59716	-0.628371	0.101253	-0.3033	0.994659	-0.330234	-0.266699	-0.881798	-0.282877	0.295204	0.120574	-0.166055	-0.843411	-0.187342	-0.0861354	-0.388009	-0.662263	-0.789349	-0.872675	0.156322	1.34013	-0.539102	-0.429127	-0.0903955	0.0891816	-0.64141	-0.514939	-0.394994	-0.960618	-0.900226	0.11932	-0.779638	-0.554887	-0.706156	-0.223677	-0.199985	-0.164166	-0.6799	-0.373186	-0.352533	0.209478	-0.301168	-0.425803	0.330362	-0.402829	-0.123561	-0.133501	-0.863249	-0.966103	-0.0917791	-0.527312	0.415601	-0.789702	0.304689	-0.823562	-0.546534	-0.0301349	0.447786	-0.770519	0.0274253	-0.876777	-0.383337	-0.298953
VHCZRFPKNWPULV-RZIGYZOXSA-N	BRD-K49309964	BRD-K49309964	0	0		-0.278674	-0.557223	-0.252351	0.232038	-0.735865	-0.764708	-0.266625	-0.483145	-0.997187	0.801134	-0.400347	-0.262397	-0.282908	-0.326208	-1.19727	-0.745202	-0.303007	-1.29586	-0.00203949	-0.686235	-0.462378	-0.66566	-1.2887	-0.552345	0.179366	-0.898257	-0.204001	-0.900004	-0.844851	-1.16888	-0.609654	0.00960508	0.339478	-0.52114	-1.02601	-0.881643	-0.315446	0.612963	-0.949634	-0.878566	-1.00362	-0.404611	-0.328228	-0.893729	-0.726051	-0.87654	-1.15197	-0.599305	-0.877727	-1.02634	-1.1458	-0.710193	-1.28442	-0.571106	-0.416469	2.74672	0.220024	-0.773679	-0.273803	-0.826617	-0.495675	-1.13626	0.580186	-0.191296	-0.152553	-0.588308	-0.339956	-0.33217
PMTIWRPLQBVEMR-UHFFFAOYSA-N	BRD-K24538644	KU-C104502N	1	0	OPRK1,SLC6A2,DRD3,HRH1	-0.278887	-0.561586	-0.60974	0.621972	-0.299281	-0.513815	-0.741506	-0.220844	-0.580149	-0.762714	-0.161962	-0.165181	-1.22081	-0.532234	-0.882869	6.93618	-1.09048	-1.33525	0.807931	-0.423558	-1.00624	-1.01683	-0.441514	-1.22833	0.579825	-0.632002	-1.1413	2.02518	-0.345937	-0.610418	-0.551434	-0.884201	-1.06948	-1.38077	-0.697607	-0.444136	-0.591781	-1.15865	-0.0531288	-0.898167	-0.575604	-1.04055	-0.995504	-1.10877	-0.743438	-0.660376	-1.29816	-0.716419	-0.19595	-0.744114	-0.556661	-0.0861546	-0.945638	2.53682	-1.23469	-0.895708	-0.781681	-0.556988	-0.413208	-0.696484	-1.04705	-0.790598	-0.628275	-0.513679	0.042852	-1.15148	-0.845511	-1.32683
QDLHCMPXEPAAMD-QAIWCSMKSA-N	BRD-K87343924	wortmannin	1	0	EPAS1,PI4KB,PI4KA,PLK1,PIK3CA,PLK3,ATM,PIK3CD,MYLK,PIK3CG,MTOR,PIK3R1,ATR,PRKDC,PIK3CB	-0.279195	0.52775	0.198605	-0.173685	-0.118953	-0.233709	-0.772493	-1.05479	-1.03774	-0.824614	-0.295177	-0.0387143	-0.71288	-0.809388	-0.701908	-0.597431	6.8673	-0.738357	-0.0626416	-0.423558	1.83076	0.612679	0.181656	-0.651737	-0.291469	-0.769379	2.41493	0.214906	0.415472	0.969741	-0.986098	-0.307896	-0.520065	0.597815	0.95938	0.259355	-0.696289	-0.00575013	-0.431012	0.844553	1.05675	0.13183	6.44823	-0.945244	0.0881333	-0.0274847	0.567199	1.00848	0.0348176	-0.85539	0.124835	-0.433878	0.587181	0.982502	-0.107364	0.158013	-1.02114	-0.524179	-0.142745	1.87012	2.0602	-0.512293	-1.15725	-1.11196	-0.698487	0.443476	2.63497	0.112569
CUXVMBOQZOKJID-QFIPXVFZSA-N	BRD-K54260596	BRD-K54260596	0	0		-0.27941	-0.343161	-0.215917	1.34623	-0.721312	-0.401257	-0.302656	-0.279841	-0.163112	-0.567767	-0.209639	-0.966138	-0.278183	-0.571477	-0.491701	-0.564795	-0.680481	0.2113	0.571932	-0.386541	-0.657676	-0.639169	-0.98078	-0.670299	-0.491387	-0.467717	-0.307533	-0.496884	-0.327684	-0.503919	-0.143896	-0.26574	-0.285876	-0.670126	-0.295089	0.0290014	-0.770662	-0.571562	-0.36768	-0.601852	-0.513616	3.20538	-0.442747	-0.74697	-0.334547	-0.563065	-0.619903	-0.708467	-0.974893	-0.450696	-0.321004	-0.237507	-1.17067	-0.392145	0.322959	-0.852367	0.251367	-0.252552	0.262116	-0.442939	-0.840388	-0.549519	0.756927	-0.509869	-0.393381	-0.881565	-0.477607	-0.111646
DZJZQNLBLZSWDQ-KGENOOAVSA-N	BRD-K46918889	BG-1025	0	0		-0.279475	0.286375	-0.327851	-0.330895	-0.777625	0.246597	0.00936791	-0.640207	-0.234528	-0.295267	-0.960552	-0.868061	0.884751	-1.03013	-0.399393	-0.489549	5.7751	0.0978905	-0.650016	-0.937523	-0.461085	-0.528452	2.93664	0.127234	-0.599131	-0.57606	0.10782	0.115666	3.83746	4.14391	0.984775	-0.0197438	-0.836571	0.63397	0.658171	3.30616	1.05982	0.376633	-0.530936	0.292855	1.54896	2.68221	2.71239	-0.0323468	-0.232024	-0.496953	-0.458653	-0.335438	-0.174088	0.267931	-0.222919	-0.249926	-0.14449	-0.520484	0.135071	-0.476748	0.158593	-0.487555	-0.753792	-0.50098	-0.582862	-0.372255	0.63452	-0.622665	-0.908461	1.0258	-0.201471	-0.403218
ZDIGNSYAACHWNL-HNNXBMFYSA-N	BRD-K22947005	dexbrompheniramine	1	0	HRH1	-0.279537	-0.124574	-0.379603	-0.884217	-0.0506184	-0.402975	0.255095	-0.583601	-0.463767	-1.10921	-0.27835	0.370797	-0.279955	-0.829009	-0.777765	0.229363	-0.532402	-0.959208	-0.783457	-0.111762	-0.479192	-0.0896603	-0.0496907	-0.407448	-0.966582	-0.66316	-0.373083	0.157415	0.274663	-0.116023	-0.725432	-0.739591	-0.528361	-0.764255	-0.452153	0.0845184	-0.623839	-0.24093	-0.258607	-0.676219	-0.1225	0.138463	-0.614074	-0.0341438	-0.544388	-0.58015	-0.0959971	-0.0867511	-0.0591089	-0.324501	-0.773211	-0.734255	-0.158631	-0.130477	-0.187887	-0.184198	-1.15403	-0.408967	-0.126884	-0.248046	-0.699112	-0.296031	-0.640141	-0.596752	-0.238257	-0.609854	-0.466762	-0.531472
KNURFLJTOUGOOQ-UHFFFAOYSA-N	BRD-K52512893	SC-19220	1	0	PTGER1,MAPT	-0.280063	-0.556823	-0.449218	-0.557441	-1.06425	0.158097	-0.0540457	-0.575628	-0.289193	-0.480965	-0.326728	-0.0137651	-0.295901	-1.25251	-0.254076	-0.669957	-0.205428	-1.04337	-1.08064	-1.09129	-0.838747	-0.679924	-0.716034	-0.675088	-1.32469	-1.11353	-0.439858	-0.432549	-0.551065	0.326422	-0.560696	-0.756667	-0.951433	-0.441972	-0.548703	-0.472309	-0.362891	-0.91082	-1.33244	-0.642783	-0.883331	-0.479232	-0.917955	-0.562474	-0.917306	-1.05928	-0.595433	-0.780037	-0.555462	-0.353719	-1.23943	-0.889488	-0.431009	-0.582514	0.0874499	-1.30564	-0.84562	-0.481451	-0.862312	-0.547412	-0.542498	0.0487476	-0.924301	-1.06928	-0.350529	-0.770247	-0.357475	0.00738156
BHVLZDJJLSBOHJ-UHFFFAOYSA-N	BRD-K79235952	BRD-K79235952	0	0		-0.280136	0.00754099	0.0926935	-0.585588	-0.227783	-0.945145	-0.701152	-0.88178	0.185154	-0.499464	0.0329532	-0.298531	-0.590621	-0.936928	0.531001	-0.21939	-1.15382	-0.0459608	-0.497928	0.0263389	-0.953857	-0.783169	-0.676934	-0.133221	0.515676	0.304848	-0.784148	-0.644718	-1.38983	-0.645917	-0.307308	0.329774	1.77014	-0.0461296	0.685369	-0.574228	2.5319	-0.243805	1.51259	-0.660654	0.740906	1.67897	-0.628502	0.433087	-0.483234	-0.244391	-0.562179	-1.12126	-0.499592	0.724222	0.513351	1.26671	-0.385511	-0.593922	-0.60782	-0.0884873	0.395542	-0.169385	2.80898	-0.624392	-0.779034	0.684239	0.708839	-0.313238	-0.0137126	-0.518884	-0.934775	-0.477956
XYWPMUCHOREPKK-XLNZFTOWSA-N	BRD-K56304906	BRD-K56304906	0	0		-0.280268	-0.31184	-0.307522	2.42404	-0.0189819	-1.05942	-0.42588	-0.975858	-0.372071	0.766272	0.686409	-0.597921	-0.918416	-0.809388	-0.428639	-0.907479	-0.539249	-0.678668	-0.947199	-1.386	-0.304587	-0.188151	-0.907466	-0.557135	-0.82147	-0.729015	-1.15049	0.586543	-0.63103	-0.332483	0.700953	-0.878864	-1.08288	-0.147116	-0.5725	-0.945446	0.107072	-0.731416	-1.01789	-0.228289	0.238359	-1.15828	-0.710559	1.30765	-1.13794	-0.543752	0.224621	-0.562436	-0.414572	1.39498	-1.37828	-0.818081	0.678794	0.891239	-0.0571455	-0.790968	0.225039	-1.14755	-0.705376	-0.972023	-0.434321	-0.311985	-0.067449	-1.25295	-0.294821	-0.148424	-0.705357	-0.877483
AEZPAUSGTAHLOQ-UHFFFAOYSA-N	BRD-K76568384	PHTPP	1	0	ESR2	-0.280717	-0.602486	-0.252145	-1.51511	0.0961749	-0.149505	-0.312744	-0.542143	-0.189562	-0.661683	0.494299	-0.46027	-0.673309	-0.478275	-0.836258	0.210325	-0.421984	-0.416632	-0.899999	-1.36606	-0.743685	-0.94415	-0.637833	-0.590066	-0.761059	-0.834526	-0.793337	-0.47293	-0.537158	-0.691807	-1.66489	-0.734255	-1.10139	-0.178285	-0.57794	-0.189752	-0.951467	-0.527862	-0.997485	1.45909	-0.487787	-0.868089	-1.38054	-1.34598	-0.649309	-1.45892	-0.476849	-1.22102	-0.154655	-1.27998	-0.770027	-1.10138	-1.22048	-0.725825	-0.886621	-1.05914	-1.07191	-0.58293	-0.331402	-0.592622	0.0339061	0.343006	-0.956776	-0.705737	-0.0265682	-0.581725	-0.817146	0.0655113
ZLHFILGSQDJULK-UHFFFAOYSA-N	BRD-K75295174	alisertib	1	0	GABRA1,AURKA	-0.280747	1.86869	-0.308383	-0.168193	-1.17624	-0.750961	-1.21495	-0.188953	-0.312999	-1.14194	-1.01384	-0.739874	-1.07434	-0.108736	0.417672	0.0453286	30.1372	-0.736567	0.735092	-0.444202	6.98805	1.37004	5.61912	-0.781666	0.525641	-0.185883	5.05837	5.50337	7.7575	10.6568	-0.061197	-1.00907	-0.668747	1.62638	2.7068	0.159093	-0.512279	-0.868844	-0.407086	0.845706	2.86547	-0.392174	24.8885	-0.518147	0.75363	-0.0646262	1.95382	2.59603	0.107692	-0.491103	1.3407	-0.350052	3.12897	2.41561	-0.543748	-0.651014	-0.549747	-0.627947	-0.765479	1.31171	4.54746	-0.374913	-0.567696	-0.544165	-0.458516	0.826504	-0.51932	-0.119028
ADXBMBRYFBFALA-HYVLGVRCSA-N	BRD-K12575545	BRD-K12575545	0	0		-0.281175	0.950482	-0.320726	1.38605	-0.744723	2.88269	-0.59162	-0.115604	-0.646276	0.988967	-0.339348	-0.503286	-0.61779	-0.488903	-1.19544	3.90007	0.168622	2.48308	0.289899	-0.580168	0.0801886	0.78249	-0.394267	0.0230518	-0.543702	1.04413	-0.511534	1.28533	-1.08562	-0.206936	2.44424	1.43809	1.55126	1.26669	4.17273	-0.285042	1.05982	-0.517511	0.0805728	1.34956	0.0546086	-0.0389687	0.0640224	3.22749	0.419683	1.00951	-0.616766	-0.385319	-0.348986	1.29179	0.429916	-0.421459	0.189988	-0.0192508	-0.574052	3.20541	3.1098	-0.678305	-0.824747	-0.574905	-0.358436	3.78547	1.66437	-0.213398	-0.787619	-0.3944	-0.740395	-1.01773
NGRUIDFBRMTHCY-UBRQYEGLSA-N	BRD-K62368279	BRD-K62368279	0	0		-0.281224	-0.280215	-0.440298	-0.188102	-0.329019	-0.527563	-0.975704	-0.12836	-0.626879	-0.361435	-0.520942	0.259816	-0.747727	-0.301681	-0.223002	0.22211	0.332965	-0.725823	-1.13367	-0.446338	-0.348562	-0.792678	-0.709518	-0.642157	-0.971564	-0.713437	-0.747391	-0.570117	-0.23555	0.861511	0.138603	-0.951436	-0.959728	-0.252466	-0.327726	0.165722	-0.469963	-0.749816	-0.449308	-0.659501	0.0782231	-0.0439434	0.742119	0.0245596	-0.56777	-0.344673	-0.263522	-0.185069	-0.436435	-0.691896	-0.56303	-0.556512	-0.390429	-0.614598	-0.199143	-0.0577876	-0.162354	-0.48374	-0.453277	-0.549245	-0.552993	-0.363391	-0.517109	-0.265985	-0.505653	-1.08864	-0.403359	-1.32683
HUKPVYBUJRAUAG-UHFFFAOYSA-N	BRD-K76872913	benzanthrone	1	0		-0.28134	-0.597575	-0.606183	-0.946688	-0.801036	-0.640121	-0.29545	-0.0310935	-0.61718	-0.773386	-0.53216	0.0516191	-0.300626	-0.241181	-0.223002	-0.733417	-1.66996	-0.59749	0.618549	-0.870608	-1.14463	-0.892527	-0.627243	-0.682872	2.66869	-1.31534	-0.830094	-0.36137	-0.511952	-0.944632	-0.446242	-0.0933827	-0.800199	-0.597815	-1.17424	-0.33393	-0.865552	0.556612	2.01854	-1.00712	-0.866358	-0.639252	-0.775483	-0.513355	1.16972	-0.699746	-0.804996	-0.877632	-0.579753	-0.764007	1.20631	-0.984957	-0.997286	-1.03883	-1.02948	-0.300676	-0.620581	-0.629473	-0.421556	-0.64883	-0.683774	-1.06447	-0.95178	-0.0670679	-0.913604	-0.956973	-0.565203	0.209452
DVKQVRZMKBDMDH-UHFFFAOYSA-N	BRD-A52771319	BRD-A52771319	0	0		-0.281382	-0.60611	-0.472203	3.52863	-1.0459	0.13318	-1.06002	-0.506266	-1.30137	-0.596938	-0.298683	-0.187549	-0.92137	-0.679395	-0.232141	-0.916545	-0.199437	-0.944883	-0.760731	-0.386541	-1.111	-0.528452	-0.523789	-0.864892	-1.0955	-0.5272	-1.11864	-0.438025	-0.281617	-0.935108	-1.03506	-1.12806	2.77007	-0.94628	-1.15248	-0.703491	-0.777715	-0.939571	-0.205127	-1.02845	-1.23386	-1.23207	-1.10732	-1.17467	-1.15113	-0.835684	-0.564062	-1.03523	-0.209715	-1.33965	-0.640733	-0.908116	-0.593944	-0.528327	-0.354995	-0.491195	-1.53829	-1.23224	-0.386496	-0.584069	-0.920309	-1.10613	-1.13164	-0.424509	-0.630781	-0.48896	-0.411702	-0.0239901
ZKSUBHWMVQQNNI-XHSDSOJGSA-N	BRD-K75353513	BRD-K75353513	0	0		-0.281446	0.864349	0.447712	0.402978	0.144262	-0.78447	-0.641342	-0.707975	-0.678898	2.9484	0.809808	-0.43102	-0.79793	-0.58374	-1.12689	-1.23022	-0.438247	0.388578	0.218809	-0.815083	0.866554	0.995772	1.92816	0.475705	-1.44614	0.0442579	1.0053	0.896582	2.58583	-1.63298	0.835917	0.365526	0.529637	0.465036	0.858071	-0.933017	0.505867	-0.544537	0.229052	0.225983	1.27666	1.59274	-0.83139	-0.0101832	0.597148	1.30218	1.04154	1.10174	2.92063	0.218199	-0.7713	1.05015	0.75688	0.355783	3.53523	3.28848	0.148563	0.476873	2.93336	0.037268	1.59278	-0.873912	0.139894	0.437466	-0.0968454	0.0472801	5.25451	-0.475188
GTTXVUOBMUATPQ-LMMKCTJWSA-N	BRD-K02065962	BRD-K02065962	0	0		-0.281664	0.110521	-0.708854	0.625405	1.45844	-1.31633	-1.10613	0.774946	-0.6692	0.525077	-0.565113	-0.840531	-0.801473	-0.856806	-1.43855	-1.31997	-1.71447	-0.54377	2.08116	3.14003	0.131277	0.0339622	-1.53552	-0.924766	2.41645	2.14668	-0.664688	0.416808	-1.25945	-1.57237	-0.720139	0.760402	-1.0229	-0.0411426	-0.884588	-1.48156	-0.628968	0.742916	0.430308	-0.937368	0.83315	-1.07537	-0.897216	-0.885942	1.47488	-1.23607	0.0514495	0.422189	-1.29149	-0.916933	2.32409	-1.24963	-1.11903	0.613885	-1.31608	2.6808	0.135399	-0.492133	-1.46919	0.0757579	-1.26987	-0.975839	0.0768169	-0.784999	-1.78778	-1.0258	-1.48288	-1.89521
UBHKJRYGKOSQDJ-UHFFFAOYSA-N	BRD-K30990140	FR-122047	1	0	PTGS1	-0.281861	-0.483816	-0.30046	-0.861562	-0.265746	0.583412	-0.287523	-0.443282	-0.418801	-1.3191	0.481678	0.681372	-0.585897	-0.636064	-1.30694	0.320927	-0.163487	-0.462593	-0.521236	-0.483355	-1.41106	-0.224151	-0.9596	-0.34937	-0.582939	-0.959156	-1.43903	-0.434603	-0.750978	-0.838134	-0.698969	-0.552825	-0.900383	-0.817866	-0.532385	0.117663	-0.35135	1.3369	-0.700526	-1.01923	-1.14899	-0.674075	-0.485128	-0.403136	-0.580961	-0.625463	-1.29502	-0.562436	-0.348986	-0.502914	-0.815247	-0.859218	-0.862019	-0.109801	-0.0805232	-1.14221	-0.797979	-0.231951	-0.665307	-1.05206	-0.32453	0.293372	-0.703843	-0.400121	0.258826	-0.734338	-0.100527	-0.58222
MDYDGUOQFUQOGE-UHFFFAOYSA-N	BRD-K52522949	NCH-51	1	0	HDAC1,HDAC3,HDAC2,HDAC5,HDAC4,HDAC7,HDAC6,HDAC9,HDAC8,HDAC11,HDAC10	-0.282082	1.19916	0.266173	-0.925407	-0.522002	-0.256048	-0.28392	-0.338042	-0.276849	0.736389	-0.384221	-0.78203	0.422885	-1.61632	-0.966037	-0.399798	11.7633	-0.782527	-0.314956	-0.762405	0.493419	-0.17049	1.92327	-1.04032	-0.550553	-0.546319	1.39983	0.019848	2.4259	2.91096	-0.0135626	-0.724116	0.344583	1.36706	2.64628	2.40049	-0.0628327	0.0304757	-0.689971	0.826106	3.03889	-0.420364	5.65471	1.25613	0.120509	1.03699	-0.227131	1.35115	-0.680158	-0.332583	-0.10509	1.40952	0.183225	1.55076	-0.39136	-0.195936	-0.0300888	-0.492133	-0.453277	1.09482	0.0573175	-0.506975	0.48276	-0.253791	-0.612783	0.933034	2.97034	0.190075
XVMDUCPLYPUKEG-UHFFFAOYSA-N	BRD-K21918725	BRD-K21918725	0	0		-0.282097	0.173401	1.3103	-0.777809	-1.09715	-0.556776	-0.0079267	-0.336448	-0.327105	1.82639	-0.803498	-0.153997	-0.508525	-0.403876	0.216604	-0.538504	-0.511003	-0.228013	-0.746746	-0.440643	0.843921	-0.415698	-0.232161	-0.753525	0.554913	-0.0513391	-0.567282	-0.575592	-0.292916	-0.0744623	-0.479321	0.358056	-0.484969	1.54597	2.0969	-0.375361	-0.366738	-0.667015	-0.328976	0.981181	0.189654	4.40346	0.127143	0.963214	-0.374717	-0.48284	2.95332	2.44277	0.36518	1.0021	-0.780217	-0.542541	2.60942	-0.250973	0.105633	-0.23115	1.00421	-0.894996	-0.499189	-0.527862	4.34644	-0.360732	0.960523	-0.637145	-0.507367	2.18147	4.26843	8.14186
GIUILNXHKTVBSA-WHAQVLKXSA-N	BRD-K74094800	BRD-K74094800	0	0		-0.282642	-0.634831	-0.168452	-1.5563	-0.75105	-0.301587	-0.361025	-0.216857	-0.759132	-0.655991	-0.031551	-0.529956	-0.291176	-0.25835	0.267785	-0.653639	-0.393738	-0.951448	-0.876691	-1.00088	-1.05991	-1.03789	-1.09727	-0.896027	-0.501352	-0.531448	-0.921986	2.27568	-0.530205	-0.740294	-0.509754	-1.06937	-1.12628	-0.47314	-0.665651	-0.681947	-0.348144	-1.13162	-0.9813	0.638748	-1.0907	-0.538099	-1.30389	-1.18425	-1.24286	-0.531866	-0.53771	-0.628223	-0.940885	-1.26195	-0.660478	-0.740464	-0.700313	-0.802828	-0.537687	-0.59142	1.89998	-0.175489	-0.444095	-0.667769	-1.42567	-0.883661	0.400322	-0.780427	-0.447374	-0.148424	-0.631109	0.277731
COVZYZSDYWQREU-UHFFFAOYSA-N	BRD-K23204545	busulfan	1	0	MMP9	-0.28296	-0.323303	-0.502152	-0.407783	-0.416969	-1.14277	-0.347333	-0.0334853	0.242464	-1.11988	-0.0708144	-0.820744	-0.622515	-0.0997427	-0.357352	-0.115135	0.374907	-0.655389	-0.44898	-0.108203	-0.818053	-0.47615	-0.309548	-0.84154	1.9095	-0.133482	1.06534	-0.845251	-0.362451	-0.162778	-0.377436	-0.913549	-0.52517	0.324154	-1.1756	0.0488881	-0.498815	-0.554887	-0.410605	-0.679102	-0.511402	-0.58453	0.192969	-0.281537	-0.646311	-0.228792	-0.512612	-0.752566	-0.459916	-0.837362	-0.0254765	-0.440087	-0.850337	-0.601765	-0.786183	-0.531827	-0.0977885	-1.08498	-0.733758	-0.505867	-0.81294	-0.258806	-1.15288	-0.491577	-0.731911	-1.05872	-0.264874	-0.565612
BVXYTNIWYSYKAL-BHUVWSLTSA-N	BRD-K25351202	BRD-K25351202	0	0		-0.282996	0.65532	0.771034	-0.0411902	-0.548577	-1.07747	-0.033148	-0.460024	-0.390587	0.4212	-0.543378	-0.300251	-0.233886	-0.596821	-1.09308	3.62992	-0.579479	0.306206	0.698964	0.718269	-0.477898	0.188151	2.13914	0.510433	0.37181	0.261652	-0.38411	0.531105	-0.966537	-0.694404	-1.97583	0.00853784	1.15116	0.753658	1.01377	2.6615	-1.56569	-0.47496	0.374717	1.50348	0.884069	2.02305	-1.02346	-1.92283	-0.0719456	0.403357	-1.34082	1.11764	2.76031	-1.47269	-0.337563	0.835156	-1.18666	0.519058	-1.1204	3.06455	-0.181786	1.36577	2.32816	0.212	1.84546	4.39172	0.562075	-0.493102	-0.917889	-1.18859	-0.941449	-1.60641
AYMCOCULSANHRE-UHFFFAOYSA-N	BRD-K49094915	BRD-K49094915	0	0		-0.282999	-0.489349	-0.340736	-0.843713	-0.468853	-0.766427	0.0136916	-0.258315	-1.10387	-0.894339	-0.291671	-0.993668	2.9661	-0.0850266	-0.849053	-0.329992	0.071044	-0.782527	-0.67449	-0.69549	-1.17179	-0.89932	-0.765725	-0.443972	-0.642104	-0.736097	-0.747391	-0.32099	-0.161669	-0.494395	-0.78299	-0.482388	-1.0229	-1.01797	-0.809116	-0.00248583	-0.676413	-0.626189	-0.749081	-0.72868	-1.0442	-0.455187	-0.274124	-1.06205	-0.535995	-0.519981	-0.735978	-0.246518	-0.047773	-0.881499	-0.533095	-0.597649	-0.487576	-0.162562	-0.194814	-0.809929	0.546613	-0.410493	-0.448269	-0.343354	-0.72656	-0.247283	-1.04671	-0.51749	-0.572502	-0.73733	-0.333282	-0.315562
KXYGSTHZBCWBTC-ZIADKAODSA-N	BRD-A68721828	BRD-A68721828	0	0		-0.283207	-0.338673	-0.193089	0.0247141	-0.537187	-0.520689	-0.227712	-0.642599	-0.577504	-0.293844	-0.759327	-0.252934	-0.397488	-0.0654051	-0.523689	0.186754	-0.364635	-0.303819	-0.795694	-0.615761	-0.862028	-0.408226	-1.03454	1.71511	-0.653315	-0.827445	-0.23892	-0.505782	-1.60974	-0.0181827	0.337741	-1.22411	-0.828276	-0.00997397	-1.20075	-0.604886	-0.329551	-0.994772	-0.466197	1.49887	-0.476718	-0.94271	-0.384135	-0.0593024	-0.824976	-0.326845	-0.294893	-1.08294	-1.19837	-0.0528402	-1.06173	-0.636458	0.0842344	-0.759336	-0.521236	0.188713	0.389273	-0.388366	-0.906554	-0.106305	5.89967	10.0429	-0.223581	-0.823106	-0.440518	-0.304628	-0.878046	-0.681871
QPXCRYPJEFDDNY-LBEYQYMASA-N	BRD-K57974008	SA-1462246	0	0		-0.283246	-0.509409	-0.379752	-0.637075	-0.727639	-0.703703	-0.287523	-0.271072	7.81526	-0.754888	-0.483782	-0.723528	-0.554003	-0.2281	8.25564	-0.761521	-0.53497	-0.135495	-0.453642	-0.929692	-0.897595	-0.835471	5.2664	-0.264347	1.26864	-0.747427	-0.597913	-0.869205	-0.916124	-0.643319	-1.19913	-0.774809	-0.853163	-0.552309	-0.500428	6.78964	-0.493685	-0.770517	-0.634379	-0.934485	-0.598481	-0.953489	-0.405776	-0.914095	1.01383	-0.874311	-1.06475	-0.839317	5.66474	-0.826172	-1.18402	-0.417578	-0.536149	-0.486973	-0.34547	-0.828891	-0.640013	-0.362424	-0.541762	-0.734974	-0.51505	7.89889	-1.11541	-0.10365	-0.5905	-0.800171	-0.38584	0.0193766
QUERDMQYNZTGQF-UMEGOILYSA-N	BRD-K46489288	BRD-K46489288	0	0		-0.283352	-0.372911	-0.443104	1.69154	-0.563762	-0.294713	-0.724212	-0.357177	-0.515786	-1.09782	-0.497103	-0.0722668	-0.251014	0.282877	-0.352782	-0.280131	-0.691609	0.719257	0.303885	-1.20661	-0.364082	-0.398037	-0.504238	0.648744	1.78618	-1.00235	-0.248722	-0.318937	-0.637984	-0.339409	-0.588483	-0.266808	-1.54552	-0.701918	-0.710526	-0.242783	-0.457781	-1.14543	-0.754007	-1.06016	-0.278209	-0.509909	-0.787205	-0.0880551	-1.07619	-1.2383	-0.813152	-0.399055	-1.36355	3.09954	-0.770027	-1.24808	-0.663422	-0.529753	-0.986192	-0.140857	1.21483	-1.08498	-0.610213	-0.884046	-0.745128	-0.908478	1.08356	-0.677538	-0.229686	-0.901913	-0.330779	-0.482569
ULQWKETUACYZLI-QNEBEIHSSA-N	BRD-K78280988	anandamide	1	0	CNR1,CACNA1H,KCND3,CNR2,GPR119,CACNA1I,TRPV1,GLRA1,GPR18,KCNK3,TRPM8,GPR55,CACNA1G,KCNA2,KCNK9	-0.283375	-0.177329	0.199836	-0.59108	-0.302445	-0.567946	3.23049	-0.0143508	-0.182509	-0.229099	-0.306395	-0.804398	-0.487853	-0.843725	-0.403963	0.122387	-0.499876	-0.540786	-0.281159	-0.748168	0.897595	-0.378339	-0.351093	-0.69844	-0.262198	-0.452846	0.863175	0.25118	-0.013907	-0.155851	-0.189545	-0.0426892	-0.182501	-0.673866	-0.446713	-0.33393	-0.175034	-0.200104	-0.711785	-0.698702	-0.664896	-0.739576	-0.541936	-0.175511	-0.116912	-0.632891	1.03464	-0.439539	-0.658296	-0.747844	-0.580227	-0.989614	1.31393	-0.154719	-0.112559	-0.305191	-0.669475	-0.118265	-1.02843	1.49622	0.269634	0.709943	-0.563324	-0.683635	-0.231401	1.13712	0.0496378	0.175312
ZIZYGTWNPVBARE-IEOSBIPESA-N	BRD-K25473383	BRD-K25473383	0	0		-0.283559	0.948046	0.753344	-0.471628	0.142997	-0.999276	-0.739345	-0.10524	-0.213368	-1.17111	-1.24171	-1.31457	-0.092137	-0.308221	-0.47525	-1.33629	-0.824281	1.16752	1.06491	0.629998	-0.710057	2.62392	-0.845556	1.44268	3.30706	3.70598	0.790887	1.99028	-0.426771	-1.09009	-1.17333	0.0917818	-0.424986	-0.52114	0.990657	1.54287	-0.93095	1.14197	0.253681	-0.539592	1.21615	-0.680708	-1.04871	-0.956625	0.524603	0.82677	0.232777	1.24777	-0.95546	0.105059	1.77571	0.80411	-0.336937	2.14682	-0.762805	-0.684422	-0.999824	-0.416597	1.66369	0.417279	-0.157421	-0.732987	-0.433422	1.34364	1.09701	0.632596	2.05183	-0.215911
XFDJYSQDBULQSI-UHFFFAOYSA-N	BRD-A46179541	doxapram	1	0	KCNK9,CYP2D6,KCNK3	-0.283671	-0.607376	-0.53211	-1.05516	-0.117688	-0.47515	-0.490014	-0.566858	0.413511	-0.356455	-0.29728	-0.97302	-0.184274	-0.73826	-0.244937	-0.261093	-0.89019	-0.479902	-0.42742	-0.816506	0.583954	-0.765509	-1.31884	-0.574499	-1.19141	-0.823904	4.34467	-1.08206	-0.835289	-0.153254	-0.511077	-1.15741	-0.72171	-0.615893	-0.660211	-0.91313	-1.02905	-1.1184	-1.17833	0.925838	-0.604384	-0.706411	-0.178541	-0.641544	-0.678087	-0.569008	-0.753546	-0.833533	-0.655866	-0.817469	-1.16873	-0.308915	1.41723	-0.8342	-0.776659	-0.322347	-0.671356	-0.441013	-0.464129	-0.980576	-0.888825	-0.542428	-0.502745	-0.891698	-0.879322	1.36274	-1.21008	-1.07309
LPQZIJMSKXXKMU-UHFFFAOYSA-N	BRD-K91349888	ARG-A1-22	0	0		-0.283689	0.00984904	0.401276	3.38927	-0.48214	-0.251752	-0.26086	-0.849889	-0.853472	-0.29171	-0.572825	-0.723528	-0.927866	0.163513	-0.83443	-0.560262	-0.371483	-0.719854	-1.2135	-0.97098	1.79972	3.3052	0.212611	-0.949315	-0.776006	-1.12273	1.76004	3.85872	-0.106041	-0.238972	-0.551434	-0.769473	-0.843591	2.49225	3.91911	-0.315701	-0.571265	-0.619864	-0.670971	1.36166	4.96126	-0.153387	-0.0865655	-0.611593	-0.267398	-0.878768	5.8803	4.38671	0.0437244	-0.571296	-0.754741	-0.765301	5.16965	4.8134	-0.413872	-0.229345	2.16576	-0.759182	-0.882346	4.99697	-0.814554	-0.609788	2.52184	-1.36194	-1.24871	4.51854	-0.788782	-0.218679
PIXJURSCCVBKRF-UHFFFAOYSA-N	BRD-A65145453	ATPA	1	0	GRIA2,GRIK1	-0.284137	-0.732626	-0.468533	-0.934331	-0.543515	-0.023199	-0.851039	-0.26868	-1.02099	-0.404125	-0.289568	0.0542001	1.76005	-0.629524	-0.939533	-0.900226	-1.03998	-0.790287	-0.75607	-0.552405	-1.09548	-1.14656	-1.138	-0.70323	-0.463984	-0.473382	-0.990599	-0.297036	-0.730118	-1.51955	-0.991391	-0.874595	-0.745321	-1.25859	-1.07225	-0.278413	-0.911074	-0.648614	-0.277607	-0.921226	-0.83315	-1.12097	-1.3616	-1.00395	-0.521605	-0.221363	-1.09926	-1.09089	-0.399188	-0.739763	-0.645829	-0.672937	-1.22048	-0.797124	-0.917791	0.0451466	-1.1766	-0.498237	-0.383992	-0.865106	-1.3732	-0.843777	1.20659	0.0685922	-0.170551	-1.39686	-1.58549	-1.23733
ZTVIKZXZYLEVOL-MCOXGKPRSA-N	BRD-A74975734	homatropine	1	0	CES1,CHRM5,CHRM4,CHRM3,CHRM2,CHRM1,TDP1	-0.284182	-0.709685	-0.508982	3.41124	-0.711188	0.160675	1.94708	-0.896131	-0.754723	-0.839555	-0.546884	-0.440483	1.05839	-0.986799	-0.516378	-0.0326366	0.585471	-0.985471	-0.788119	-0.471965	1.11747	-1.02023	-0.760837	-0.930754	-1.2512	-0.869932	0.811716	-0.745327	-0.815298	-0.560199	-1.31822	-1.08057	-0.969938	2.65121	-0.973659	-0.919759	-0.845036	-0.945321	-0.910931	1.74214	-0.5483	-0.813367	-0.466191	-0.964413	-1.16012	-0.691575	1.14193	-1.07354	-0.697162	-0.85539	-0.992946	-1.18055	0.85833	-0.997475	-0.865841	-0.0713316	-1.50193	-1.13992	-0.607709	2.60754	-0.840388	-0.530906	-1.20971	-0.679825	-1.22642	2.39632	-0.420878	-0.446584
OMNPDJXLWRDGEE-YPCDYVTLSA-N	BRD-K87311987	BRD-K87311987	0	0		-0.284205	0.477759	0.289312	-0.323343	-0.538453	-0.36517	0.144842	-0.326083	-0.17281	-0.542153	-0.539171	-0.570391	0.685712	-0.592733	0.0566645	-0.728884	-0.415992	0.271587	0.506669	1.15535	0.56132	-0.131094	-0.657383	0.0859204	0.395476	-0.0754154	1.29936	0.560535	-0.677097	-0.694404	-0.330464	-0.243329	-0.656622	0.508049	0.737723	0.325644	-0.571265	0.0546262	-0.571751	1.13049	1.27666	0.184894	-0.367904	-0.0167724	1.34838	0.0586836	0.210817	1.07861	-0.230768	-0.519077	1.25026	0.250702	0.747042	1.16146	-0.148925	-0.300676	0.221278	0.191512	0.284655	0.990351	0.00645831	-0.0558382	0.331	0.302568	0.128556	1.51775	-0.38584	-0.373691
HWXIGFIVGWUZAO-UHFFFAOYSA-N	BRD-K70507123	doxofylline	0	0		-0.284478	-0.278855	-0.254769	-0.571171	-0.63969	-0.195044	-1.02759	-0.365947	0.51755	-0.3159	-0.363888	-0.0137651	-0.998741	-0.356458	0.0493529	0.238429	-0.210564	-0.350973	-0.29223	-0.462711	-0.360849	-0.508754	-0.365756	-0.781666	-0.53872	-0.551984	-0.481516	-0.19848	0.297262	-0.28313	-0.208731	-1.16862	-0.153786	-0.589711	-0.09587	-0.136721	-0.668078	-0.853319	-0.325458	-0.809388	-0.394805	-0.404611	-0.276829	-0.691861	-0.256006	-0.248848	-0.410341	-0.329654	-0.64696	-0.729817	-0.0961737	-0.317453	-0.670186	-0.277354	-0.178363	0.384649	-0.868813	-0.587508	0.161944	-0.241937	-0.478722	-0.430752	-0.476515	0.141757	0.337673	-0.424324	-0.339956	-0.259277
AEHXNEHGWHBDEN-SWYRRKHMSA-N	BRD-K17157530	BRD-K17157530	0	0		-0.284725	0.0825793	-1.05565	-0.29657	-1.25597	-0.93999	-1.31799	0.878591	-1.60467	2.87868	-1.17229	-0.766544	-0.251014	1.71525	-1.3435	-2.44593	-1.84372	-1.27437	0.0469084	-0.0263389	-1.93358	-0.68332	-1.03943	-1.29839	1.08118	0.345919	-1.9328	-0.910955	-1.18905	-1.41825	-1.4942	1.22198	-0.00319059	-0.547322	1.00494	-1.67131	0.941849	1.95447	0.920782	0.493473	-0.98443	0.851507	-1.80886	0.156343	0.234423	-1.13727	-1.86975	-1.32006	-1.88177	0.0951124	0.442017	0.643443	-2.21223	-1.38891	-1.75852	-1.62347	-0.582343	-0.656178	-1.10105	-1.64101	-1.14151	-2.02258	0.914308	-1.26286	-1.22814	-1.70208	-0.926433	-1.95611
JROUXBMWQRIOQN-DHFKTIRMSA-N	BRD-K29720768	BRD-K29720768	0	0		-0.284857	-0.428304	-0.610613	2.73366	-0.488467	-0.789626	-0.136916	-0.0900914	0.149887	-0.75133	-0.568619	-0.670188	-0.39867	-0.336836	-0.955984	-0.282851	-0.74639	-0.669715	-1.02412	-1.08203	-0.328515	-0.41366	-0.584069	-0.9086	-1.15404	-0.329633	-0.757193	-0.679623	-0.580617	-0.313434	-0.175652	-0.760935	-0.983338	-0.255583	-0.335205	-0.562627	-0.466757	-0.951071	-1.1727	-0.298044	-0.69958	-0.126855	-0.414793	-1.19683	-0.890326	-0.324617	-0.676372	-0.866065	-0.25263	-0.884607	-0.764931	-0.106335	-0.648666	-0.655952	-1.06585	-1.07629	-0.581089	-1.06667	-0.842277	-0.587735	-0.481144	-0.618652	-0.487756	-0.934378	-0.779049	-0.825307	-0.849682	-1.05649
BLYMJBIZMIGWFK-UHFFFAOYSA-N	BRD-A18795974	(+/-)-7-hydroxy-2-(N,N-di-n-propylamino)tetralin	0	0	DRD4,DRD2,HTR1A,MAPT,DRD3	-0.285106	0.114733	0.403647	-0.319911	0.375209	-1.21752	-0.830141	0.749433	-0.688597	-0.0889359	-0.713052	-0.705461	-0.186046	-0.640152	-0.736638	-0.32002	-0.548665	1.15021	0.0148592	-0.476236	0.80124	0.0842263	-0.864292	1.37742	0.645841	-0.862851	0.731463	-0.592018	-0.42851	-0.889218	1.86601	0.86339	0.0625355	-0.772359	-0.435835	-0.748236	1.28294	0.297857	-0.730081	-0.783446	0.125452	-0.918666	-0.873771	0.801481	0.0755429	-0.738373	-0.405321	0.503156	-0.649389	0.76898	0.00700603	-0.572812	1.25491	-0.486973	-0.587906	1.75169	1.25683	-0.191512	-0.612717	0.305475	-0.852497	-0.855299	1.46452	-0.0716407	0.68306	0.885156	-0.771263	-0.403218
SBUHFYFAKJYXSN-MRXNPFEDSA-N	BRD-K14200107	BRD-K14200107	0	0		-0.28532	-0.480449	0.378451	-1.18628	0.578315	-0.764708	-1.43689	-0.885766	-0.25128	2.29526	-0.29728	4.03834	-1.48069	-0.954096	-0.352782	-0.937396	-0.907309	-1.12753	-1.14474	-0.935387	-0.040741	0.795395	-0.543339	-0.84154	-0.764173	-0.529324	-0.235857	-0.776125	-0.463277	-0.701331	1.72112	-0.854852	-0.103375	-0.671996	-0.656812	-0.23864	1.39514	0.67104	-1.17411	1.30747	-0.879641	2.87622	-1.79533	-0.754758	0.302171	-0.930766	-0.99448	-1.13644	-0.72955	-0.869688	0.0560483	-0.87707	0.454989	-0.86058	-0.740294	-0.826182	1.02803	-0.652363	2.71883	0.0323804	-0.644216	-0.671831	1.15975	-0.483194	3.54386	0.150219	-0.633612	-0.27404
UFCPYRWCPDLGEX-RNHFSVANSA-N	BRD-K19159562	BRD-K19159562	0	0		-0.285491	1.92619	1.30195	2.3197	1.58182	-0.340252	-0.678093	-0.251937	-0.45495	2.62183	-0.29728	-1.03152	-0.714061	-0.403876	-0.70922	-0.407051	-1.08791	0.339632	0.9775	4.24911	3.15387	0.618112	-0.827635	-0.0481992	2.09696	6.66523	3.63587	0.573539	2.47979	-0.715184	-1.28844	1.09018	-0.671937	1.02857	0.910425	-0.776409	-1.54709	2.85091	1.06293	1.71274	1.22796	1.56372	-1.01173	0.375582	2.51869	2.00118	2.10253	2.03431	-0.764368	1.56967	4.9367	2.32617	2.22514	1.12867	-0.137669	-0.764783	2.62023	-0.112161	-0.783009	1.16814	1.55645	-0.592948	3.23443	-0.11432	-0.826186	1.21253	1.76318	-0.0848879
FUQFZQORNFVFMN-KCPJHIHWSA-N	BRD-K77931347	BRD-K77931347	0	0		-0.285773	0.753429	1.37023	-0.887649	1.11234	-0.317053	-0.585855	-1.18235	-1.14796	-0.212735	0.565113	-0.311435	0.748317	-0.915671	-1.28043	-1.27555	-0.466494	1.62116	-0.657591	1.15393	-0.940276	0.226188	1.06305	0.321827	-1.15218	0.751675	0.0392074	0.46677	-1.00565	-0.807829	0.731386	-0.444502	0.710224	0.0392725	-0.340645	1.2164	0.668078	-0.192629	1.08193	0.754045	0.830936	1.20471	-0.969354	1.07823	0.505418	2.55459	-0.0163132	0.400501	0.615381	1.17119	-1.03817	3.63635	1.73633	1.34613	-1.26846	-0.660043	1.99589	2.68117	3.36243	0.650663	0.927575	1.50054	0.662624	0.365825	-0.731911	1.32444	-0.939781	-1.64793
YPRWBCIJAZDVIK-UHFFFAOYSA-N	BRD-K03857568	BRD-K03857568	0	0		-0.285906	-0.526107	-0.265563	-0.291764	-0.448605	-0.0429611	-0.85248	0.225627	-0.372071	-0.868726	-0.269235	-0.165181	-0.75068	-0.293505	-0.414016	-0.0988164	-0.610293	-0.747908	-0.668663	-0.524643	-0.884015	-0.71049	-0.285925	-0.579289	-0.805277	-0.426646	-0.877878	-1.05126	-0.910909	-0.444176	-0.569297	-0.747061	-0.530275	-1.23054	-0.629614	-0.267642	-0.314163	-0.67104	-0.782155	-0.810541	-0.501809	-0.464308	-0.546445	-0.948838	-0.64811	-0.894367	-0.458653	-0.79305	-0.200808	-0.401586	-0.775122	-0.842918	-1.13194	-0.516919	0.212997	0.0623023	-0.712728	-0.276968	-0.0358949	-1.41618	-0.658748	-0.233102	-0.805016	-0.0144806	-0.397666	-1.30469	-0.771263	-0.141172
XWECZACFMCVSEP-PXEJVSPGSA-N	BRD-K92023938	BRD-K92023938	0	0		-0.285995	-0.549537	-0.518152	-0.808015	-0.448605	-0.106544	-0.302656	-0.0605925	-0.296246	-1.06296	-0.790878	-0.529956	-0.0555184	-0.718638	-0.256818	0.179501	-0.389458	-0.813566	-0.548624	-0.855659	-0.989424	-0.984904	-0.65331	-1.08403	-1.06249	-0.56473	-0.285479	-0.416124	-0.819644	-0.281398	-0.365528	-0.990924	-0.373298	-0.328518	-0.227096	-0.2983	-0.568059	-1.31448	-1.23111	-0.764998	-0.330603	-0.718019	-0.611369	-0.696653	-0.750033	-0.554894	-0.521396	-0.654971	-0.409714	-0.926879	-1.18402	-0.781601	-0.552135	-0.659517	-0.910864	-0.814444	-1.31262	-0.556988	-0.288829	-0.888934	-0.645831	-0.34921	-0.997995	-0.464903	-0.635923	-0.533248	-0.819649	-0.475188
ADFCQWZHKCXPAJ-UHFFFAOYSA-N	BRD-A74907996	equol	1	0	ESR2,ESR1	-0.286221	-0.168573	-0.202336	-0.0631583	2.25505	-0.383213	-0.649268	-0.317313	-0.466412	-0.0775521	-0.405956	-0.300251	-0.246289	-0.675307	-0.809753	0.127827	-0.49046	-0.798047	-0.416931	-0.0505422	-0.965497	-0.671094	-0.0562075	-0.242194	-0.058543	0.00318657	-0.38411	-0.511257	0.161669	0.473615	-0.526955	0.991991	-0.436472	-0.62088	-0.679929	-0.435021	-0.831571	1.1713	-0.164312	-0.689478	-0.664896	-0.674075	-0.410285	-0.664906	-0.36992	-0.149309	-0.180701	-0.188684	-0.592709	-0.607352	2.03175	0.0287182	-0.380592	-0.139746	-0.203473	-0.167042	-1.0506	0.113687	0.788018	-0.349464	-0.548956	-0.948363	-0.107419	-0.0510631	-0.235686	-0.438688	-0.762086	-0.741846
MGMULPPYCMIXAA-SQNIBIBYSA-N	BRD-K72713245	BRD-K72713245	0	0		-0.286339	-0.0561506	-0.553063	1.04623	-0.0360656	-0.523267	-0.606753	-0.287814	-0.28214	-0.383492	-0.450828	-0.872363	-0.471907	-0.471734	0.287892	0.245681	-0.146368	-0.195184	0.972839	0.0953896	-0.321401	-1.22672	-0.743731	0.412238	-0.0454642	1.44422	0.567282	-0.683045	-0.837897	2.07369	0.460135	-0.505334	-0.650241	0.246232	0.589499	-0.80541	-0.605246	-0.109252	-1.12837	0.859542	-0.842743	-0.822488	-0.0865655	1.13753	-0.803992	-0.921109	-0.299913	-0.762687	-0.519025	1.26568	-0.1484	-0.866979	-0.593944	-0.982502	-1.02083	-0.833406	0.912692	-1.13992	-1.28387	-0.642109	-1.24484	-0.49368	1.23157	-1.08376	-0.518509	-0.784611	-0.565203	-0.72247
YQGAKIQJRGADCP-MPCDZSKCSA-N	BRD-K86537726	BRD-K86537726	0	0		-0.286518	0.168501	-0.193664	1.7602	-0.620075	-1.1883	-0.701152	-0.407405	-0.075825	-0.0611879	-1.01384	-1.34124	-1.43049	-0.360545	0.108759	-1.08789	-1.2728	0.216075	-0.276497	-1.38457	0.0782486	-1.0046	-0.258229	0.801424	-0.74798	0.413191	0.183172	-1.14434	-0.711865	-0.632064	1.63578	0.083244	0.336288	0.88519	-0.839713	-1.05814	0.544977	-0.796392	0.093943	1.03018	0.506236	-0.509909	-0.834095	0.493588	-0.243416	-1.71074	0.332539	-1.06342	-0.106882	-0.736033	0.126745	2.06771	2.33089	-0.620302	-1.02775	-0.441533	0.877589	-0.315118	-1.2246	-0.154571	-0.0129166	-0.207399	-0.0661999	-1.05327	-1.08587	-0.333355	-0.369989	-0.298953
LZFZMUMEGBBDTC-QEJZJMRPSA-N	BRD-K99447003	enalaprilat	1	0	ACE	-0.286627	-0.261037	-0.0976357	-1.06751	-0.242335	-0.549902	-0.741506	0.216857	-0.404694	-0.317323	-0.302188	-0.368216	-0.776077	0.779138	0.381114	0.235709	-0.207996	-0.472143	-0.158206	-0.427829	-0.684837	-1.00596	-0.207723	-1.08104	-0.452151	-0.142687	-0.505408	-0.258708	-0.745763	-0.717782	-0.235195	-0.552825	-0.506665	-0.0679477	-0.233896	-0.0994334	-0.716806	-0.447935	-0.416234	-0.837636	-0.423585	-0.988312	-0.227235	-0.579846	-0.293178	-0.153023	-0.352617	-1.10029	-0.557891	-0.757169	-0.25986	-0.0574364	-0.264385	-0.407831	-0.79311	-0.638372	-0.774786	0.0244159	-0.235404	-0.140519	-0.34552	0.480386	-0.841239	0.286563	0.358242	-0.366271	-0.350801	-0.509327
LJTZBZLXVQJQJX-OWCLPIDISA-N	BRD-K71156053	BRD-K71156053	0	0		-0.286774	-0.610048	-0.203092	-0.969343	-0.24107	-0.322208	-0.554869	-0.960709	-0.184272	1.68053	-0.570722	-0.302832	-0.704611	-0.690023	-0.0685457	0.148678	-1.43543	-1.11858	-0.596406	-0.429253	-0.80124	-0.537282	-0.270448	-1.14211	-0.660165	-0.0584204	-0.523174	-1.15529	-0.744025	-1.32127	-0.97022	0.576838	-0.712139	0.88519	-0.911105	-0.472309	-1.26499	0.372608	-1.03056	-0.681984	-0.976313	-0.811709	-0.885493	-1.25194	-0.764422	-1.07859	-0.678254	-0.730155	-0.0720643	-1.15005	-1.11523	-0.648876	0.954861	-1.03312	-0.493529	-0.660043	-1.1766	-0.782072	-0.835599	-1.02823	-0.652289	0.0584971	0.312888	-0.231689	-0.1217	0.816929	-0.904742	-0.589602
NAGPJJKSGURZNT-PKZJSCAISA-N	BRD-K44161636	BRD-K44161636	0	0		-0.28727	0.879185	-0.59626	-0.29657	-0.620075	-0.317053	1.92547	1.98361	-0.766185	-0.881532	-0.533562	-0.635775	1.72461	-0.260803	-0.841741	-0.514933	-0.343237	0.323516	-1.10162	-0.369457	1.56691	0.596377	-0.625614	-0.567913	-0.947275	-0.39478	1.00714	-0.392169	-0.38505	0.312568	1.22493	-0.0667019	0.719796	1.75417	1.00833	-0.587486	1.2573	1.11782	-0.162201	1.20601	1.58586	-0.912033	0.00541035	2.13369	-0.598347	-0.740602	1.39855	1.17765	0.00242913	0.635326	-0.507619	-0.759092	0.935186	1.5258	-0.425128	0.12641	0.412467	-0.915597	-0.769653	1.12232	-0.538462	-1.38089	-0.865595	-0.616567	-0.619639	1.20594	-0.637783	-0.691098
YBQMRNJYNXSOKR-SFYKDHMMSA-N	BRD-K15849229	BRD-K15849229	0	0		-0.287337	-0.563784	-0.654783	-0.904125	-1.6103	-0.595441	0.0677372	-0.376311	-0.186917	-0.769829	-0.609284	-0.322619	-0.103359	-1.2803	0.263216	-0.470511	-0.053069	-1.10127	-0.671576	-0.896947	-0.921522	-0.870791	-0.717664	-1.18103	-0.599131	-0.855062	-0.750454	-0.664566	-0.544112	-0.619942	-0.636118	-0.431695	-1.56083	-0.782333	-0.435835	-0.624773	-0.235943	-0.514636	-0.749081	-0.934485	-1.07151	-0.551365	-0.302078	-0.469627	-0.82018	-0.863169	-1.16702	-0.889199	-0.853436	0.544565	-0.775122	-0.503733	-1.07414	1.02457	-0.377506	-0.614896	-1.12958	-0.965955	-0.590179	-0.901763	-1.18591	-0.297804	-0.98488	-0.538068	-0.984738	-0.677482	-0.429221	-0.989129
VSWPGAIWKHPTKX-UHFFFAOYSA-N	BRD-K06147391	telenzepine	1	0	CHRM1	-0.287357	-0.642852	-0.687304	-1.6126	1.65775	-1.21236	-0.0907967	-0.686449	-0.334159	-0.821056	3.59681	-0.53942	-0.154152	-0.44966	-1.13694	-0.315487	-1.09476	-1.01054	0.630786	-1.28278	-1.00624	-0.724754	-0.480615	-1.23731	0.82147	-0.985357	-1.2332	-0.828825	-0.851804	-0.601759	-0.435656	-1.016	-0.860182	-0.795424	-1.0063	-0.809553	-0.628968	-1.29953	-0.807488	-0.892402	-0.315106	-0.682366	-0.611369	-0.982982	1.08518	-0.547466	-0.708999	-0.612318	-0.762748	-0.437641	-1.21395	-1.01756	-1.09997	-1.08018	-0.50998	-0.181489	-0.906424	4.45743	-0.581831	-1.04289	-1.50963	-0.962544	-1.08605	-0.403932	-0.635923	-0.953981	-0.705357	-0.974365
LIRYPHYGHXZJBZ-UHFFFAOYSA-N	BRD-K12343256	trametinib	0	0	MAP2K2,MAP2K1	-0.287403	1.35647	-0.347621	-0.412589	0.187921	-0.590286	-0.499382	-0.699205	-0.149005	-0.332264	0.888335	-0.408651	-0.328976	-0.501984	-0.169079	-0.367162	25.3858	-0.988456	0.200162	-0.736778	6.04001	1.2926	2.57903	-0.921174	-0.114595	-0.680155	4.77963	1.59742	3.90352	9.90348	-0.295399	0.0933827	0.532828	1.81277	1.34898	-0.505453	-0.354556	0.20988	-0.652675	0.387976	1.69877	-0.564631	19.0399	-0.67449	0.625926	-0.313474	4.20003	1.3591	-0.832384	-0.283472	0.460487	-0.438535	3.20029	2.23309	-0.578381	-0.204965	-0.577328	-0.67449	-0.501693	3.70603	2.61642	-0.730328	-0.451533	-0.448898	-0.101131	1.26818	-0.434226	-0.737233
FOLOUAULJSJVDY-YDHLFZDLSA-N	BRD-K52199185	BRD-K52199185	0	0		-0.287469	-0.149822	-0.218543	-0.384442	-0.385332	0.564509	-0.518838	-0.287814	-0.62247	-0.122376	-0.376508	-0.286486	-0.386266	0.61726	-0.580354	-0.019038	0.501588	-0.383803	-0.548624	-0.740337	-0.2535	-0.277811	-0.134409	-0.374517	-0.19369	-0.602261	-0.265875	-0.0971868	-0.571056	-0.587906	-0.534233	-0.271077	-0.546866	-0.775476	-0.129866	-0.289185	-0.123742	-0.320857	-0.542195	-0.635289	-0.501809	-0.481719	-0.401267	0.0083862	-0.129502	0.458326	-0.243444	-0.0115668	-0.292306	0.0149196	-0.374504	-0.0411369	-0.658504	-0.079142	0.112559	-0.705189	-0.449451	-0.366239	-0.53258	-0.268818	0.0234114	-0.632833	-0.333498	-0.0754514	-1.05159	-0.611649	-0.0212733	0.179925
KBGVHZBKJITMSF-OVMSGKMMSA-N	BRD-K24671931	BRD-K24671931	0	0		-0.287482	-0.0948435	-0.0688647	-0.943256	1.01996	0.00171845	-0.349495	-0.573237	-0.646276	-0.740658	1.19894	-0.110981	-0.757177	-0.913218	-1.32704	-0.230269	-0.74639	-1.01054	-0.785205	-0.531761	1.60313	3.52256	-0.125449	0.0547855	-0.442186	-0.673073	-0.106595	2.85606	0.628423	-1.02775	-0.842533	-0.0907146	0.112947	-0.555425	2.30768	-0.800439	0.560365	0.373758	-0.670971	-0.580522	1.65523	-0.0522346	-1.22454	-0.882348	-0.733845	-0.492496	-0.203916	3.18666	-0.710117	-0.741006	-0.751556	-1.10371	-0.903829	1.38249	-0.441579	-0.110158	0.43378	-0.783598	-0.838104	-0.622559	-0.214739	-0.975839	0.93242	-0.132612	-0.487655	-0.752891	2.72424	0.112569
KULYSGMCKHFPFK-DOXZYTNZSA-N	BRD-K03957451	BRD-K03957451	0	0		-0.287648	-0.295364	-0.343981	-0.582155	-0.546678	-0.457106	-0.977145	4.04136	-0.307708	-0.488792	-0.526551	-0.699439	1.31118	-0.230553	8.08839	0.294636	0.192589	-0.793272	1.13658	-0.879862	-1.29142	-0.651395	-0.180027	-0.609226	-0.774137	-0.648289	-0.914022	-0.421599	-0.64233	0.163644	2.48923	-0.565632	-0.458168	-0.579737	-0.00883908	0.25687	-0.0474451	-0.802143	-0.640009	-0.81227	-0.157184	-0.527321	-0.445452	0.90511	-0.770417	-0.436041	-0.951187	-0.614487	-0.251011	-0.837362	-1.23943	-0.746673	-1.21433	0.0320846	-0.0735964	-0.188713	-0.44757	0.311303	0.0550945	-0.852276	-0.377811	0.473295	-0.472767	-0.247694	-0.498797	-1.15567	-0.484281	-0.628355
IMLRCIJPRAFHAV-UFFVCSGVSA-N	BRD-K97869369	BG-1027	0	0		-0.287697	-0.511905	-0.332544	2.57164	-0.772563	-0.290417	-0.224109	-0.0374717	-1.0545	-0.954816	-0.614893	-1.08056	-0.279955	-0.889509	-0.968779	-0.12964	1.21631	-0.670908	-0.458303	-1.13969	0.245739	-0.572603	-0.996257	-0.838547	-1.08055	-0.849397	-0.866851	0.917114	-0.51369	0.0606088	-0.595761	-0.804158	-0.691719	-0.902021	-1.00086	-1.15011	-0.789256	-0.434134	-0.927819	-0.805929	-0.852337	-0.746209	-0.511278	0.537915	0.0191855	-1.03179	0.0734096	1.0533	-1.05101	-0.586216	-0.359218	-1.27602	-0.475893	-0.992484	-0.708258	-0.911961	-0.947169	-0.35632	-1.20206	-1.06061	-0.703149	-1.08486	-0.525228	-0.0533495	-0.995879	0.32737	-0.264874	0.280499
SNGIXDWGPLKZOT-XASBYKNISA-N	BRD-K81943679	BRD-K81943679	0	0		-0.287908	1.16227	-0.00427559	1.28788	-0.561864	-0.423597	-0.784022	1.62802	-1.02805	-0.310208	-0.350566	0.00172064	-0.224436	-0.930387	-0.399393	-0.216671	2.37355	2.66991	0.447815	0.170847	0.863321	-0.345735	0.590586	2.48989	1.14221	-0.661743	0.695931	-0.551637	0.23555	3.7716	2.00561	0.629666	0.513046	5.0967	2.80811	-0.0331445	3.13907	0.100052	-0.497159	2.47544	1.52092	0.18904	3.04693	1.37174	-0.392103	-0.180508	0.550258	0.247964	-0.436435	1.16932	-0.249669	-0.19249	0.0762413	1.76893	0.0891816	-0.296161	1.06627	-0.811829	-0.568475	1.7125	-0.188906	-0.780848	0.518982	-0.69583	-0.626496	0.697232	-0.188123	-0.349701
SHVMSYDTOYCGDZ-UHFFFAOYSA-N	BRD-K65742362	BRD-K65742362	0	0	RGS16,NCF1,MAPT,APOBEC3G,RGS19,PHOSPHO1,MPI,RGS8	-0.288074	-0.577682	-0.568734	-0.414648	-0.656773	-0.931397	0.046119	-0.10524	-0.170165	-0.551402	-0.563711	-0.329502	-0.546325	0.165148	-0.342729	0.0217577	-0.832841	-1.12753	-0.639527	-0.749591	-1.03469	-0.326037	-0.395896	-1.2421	-0.568614	-1.04272	-1.25035	-0.615288	-0.458931	-0.603491	-1.00925	-0.734255	-0.394994	-0.191376	-0.47731	-0.995991	-1.26114	-0.790067	-0.266348	-0.606464	-0.934249	-0.894621	-0.370609	-0.609796	-0.723053	-0.791114	-0.823191	-0.399055	0.0202428	-1.2147	-0.749645	-0.775392	-0.946868	-0.32655	-0.302178	-0.322347	-0.855649	-0.437198	-0.738767	-0.839446	-0.597394	-0.379345	-1.18161	-0.689732	-0.637637	-0.487165	-0.895566	-0.245437
LVWZTYCIRDMTEY-UHFFFAOYSA-N	BRD-K76812510	metamizole	0	0		-0.288167	-0.727459	-0.525709	-0.600004	-0.254357	-0.303306	-0.0583693	-0.743055	-0.501679	-0.636069	0.390531	-1.21563	-0.0507934	-0.300046	-1.12963	-0.505867	-1.25055	-0.724032	-0.832405	-0.916879	-0.652503	-0.787244	-0.737214	-0.379307	-0.966582	-1.25444	-0.863175	-0.568063	-1.11082	-0.613015	-1.00198	-0.593914	-0.74213	1.47926	-0.523545	-0.780552	-0.745657	-1.04882	-0.414123	1.15067	-1.0383	-1.01236	-0.964845	-0.86857	-0.681085	-0.615806	-0.908522	-1.00631	-1.38056	-1.07172	-0.93435	-0.443968	-1.11103	-0.815662	-0.818219	-0.968845	-0.648162	-0.347927	-1.21542	-0.842501	-0.737055	-0.412139	-0.80002	0.0769757	-0.170551	-0.638581	-0.712031	-0.565612
MDSJDARPNRSSLZ-SANMLTNESA-N	BRD-K86149906	BRD-K86149906	0	0		-0.288168	-0.330598	-0.349874	-0.733186	-0.61185	-0.549902	0.241404	6.27531	-0.0211605	-1.21309	-0.816119	-0.381981	2.77001	-0.571477	-0.6096	-0.498615	-0.751525	-0.750892	-1.00547	-0.270508	-0.229572	-0.599773	-0.873252	-0.965481	-1.03011	-0.120735	-0.425768	-0.905479	-0.612777	-0.601759	-0.323186	-0.567233	-0.663642	-0.0779216	-0.144145	-0.241126	-0.157723	-1.07182	-0.312792	-0.53498	-0.318796	-0.205622	-0.593335	-0.507365	-0.35733	-0.24662	-0.474966	-0.819798	-0.257488	-0.646516	-0.7713	0.217327	-0.351694	-0.854877	-0.697002	-0.143566	-0.8475	-0.536387	-0.0667812	-0.207723	-0.852497	-0.353642	-0.765671	-0.33915	0.254541	-0.558384	-0.652799	-0.519477
JPQXACXLPZYWDI-WYEJZRMESA-N	BRD-K27558213	BRD-K27558213	0	0		-0.288329	-0.0660053	-0.193961	-0.880784	-0.86241	0.108262	1.59255	-1.58736	-1.14355	-0.668798	-0.322521	0	-0.441785	-0.880516	-0.191014	-0.768773	0.126681	0.171905	-0.712949	-0.894811	0.0885955	-0.423169	-0.421963	1.2924	0.278391	-1.09866	0.926275	-0.0848673	-0.302477	-0.909998	-0.742633	-0.787616	0.43711	0.158337	-0.430395	-0.304929	-0.634097	-0.482436	-0.809599	-0.0593782	-0.534279	-0.348231	-0.379626	0.12759	-0.923302	-0.786657	0.0865857	-0.879801	-0.346557	1.92276	-1.2993	-1.02377	0.870012	2.22738	-0.37058	3.57832	-0.259516	-0.830141	-0.645273	0.268207	-0.81294	-1.1079	-0.335371	-0.698116	-0.700201	1.07847	2.60995	-0.00738156
BMCDYGKMUWCUEK-NRFANRHFSA-N	BRD-K40115967	BRD-K40115967	0	0		-0.288536	-0.515414	-0.492674	-0.543024	-0.320794	-0.646995	-0.196726	-0.835538	-0.860525	1.11348	-0.0560906	-0.663306	0.150018	-0.512612	-0.386598	-0.684462	-0.0556368	-0.718063	-0.29223	-0.649219	-0.462378	-1.22128	-0.879769	-0.809807	-0.888109	-0.551984	-0.168469	-0.652246	-0.499783	-0.900474	-0.767112	-0.658481	-0.772122	-1.37267	-0.372601	-0.0356303	-0.522537	-0.512911	-0.732193	-0.902779	0.0841267	-0.0936906	-0.853031	-0.385765	-0.553981	-0.63512	-0.803113	-0.626054	-0.233197	-0.732925	-0.854099	-0.595321	-1.29733	-0.247408	0.16018	-0.826182	0.472017	-0.866765	-0.641099	-0.493037	-0.491639	-0.574336	0.239819	-1.05708	-0.561361	-0.440483	-0.812975	-0.807358
IIFWPLPYOKXIHM-LGVUCKNBSA-N	BRD-K86638751	BRD-K86638751	0	0		-0.288606	-0.177005	0.137349	0.655611	0.299914	-0.335097	-0.758801	-0.349204	-0.411747	-1.60654	-0.393335	2.1594	-0.483128	-1.17893	-0.156284	-0.237522	0.405721	-1.12156	0.412269	-0.0896947	-1.01788	0.154188	-0.603619	-0.530191	-0.624043	-0.626337	0.0869914	0.691942	-0.297262	-0.445908	0.755865	-0.545888	0.811047	0.125298	-0.645933	-0.212125	0.0205168	-0.651489	-0.573158	-0.484826	-0.274519	0.0729626	-0.853031	-0.398344	-0.208043	-0.678204	-0.852681	-0.818352	-0.503641	-0.269174	-0.894224	-0.1661	-0.414408	0.680194	0.367116	0.15079	-0.199965	-0.416597	0.0776331	0.307308	-0.41979	-0.435183	-0.046215	1.13863	2.14774	0.349514	-0.107201	0.0655113
OPFBOJMKCVWWQL-LGKPFJOYSA-N	BRD-K71761800	BRD-K71761800	0	0		-0.288912	0.0525986	-0.388108	-0.540965	-0.0291056	-0.599737	-1.11334	-0.489523	-0.806743	0.451083	0.228569	-0.115283	-0.905423	-0.349917	-0.433209	-0.733417	-0.318414	0.0949061	0.172192	-1.23437	1.64063	-0.842263	-0.817045	-1.0062	-0.707498	0.370704	1.03777	-0.496884	-0.520644	0.440713	-0.909354	0.866058	0.469016	-0.357816	-0.464392	-0.249412	-0.787973	0.0362258	-0.449308	-0.453119	0.180061	-0.18821	-0.410285	0.259373	0.0335746	-0.90551	0.0583512	0.387488	-0.706069	-0.587459	-0.475773	1.06257	-0.293283	0.393571	-0.363653	-0.686228	0.553508	-0.415071	-0.311367	-0.191839	-0.920309	-0.572563	-0.916182	-0.290374	-0.792761	-0.589505	-0.827991	-0.926385
ZUCJYVPDHBVELS-PIMCHDTMSA-N	BRD-K83007718	BRD-K83007718	0	0		-0.289029	-0.223573	-0.24006	2.77416	-0.461893	-0.283543	-0.356701	-0.749433	-0.290956	-1.04091	-0.261523	-0.101518	-0.734733	-0.757064	-0.999853	-0.489549	-0.314134	3.82549	-0.511913	-0.363762	-0.0594948	-1.07389	-0.760837	3.65266	1.64107	0.175261	-0.400038	-0.423652	-0.244242	-1.4347	-0.523648	-0.375665	-0.0752978	-0.21631	-0.305968	0.055517	-0.371867	-0.580763	0.158683	-0.319374	0.238359	-0.332477	-1.55547	-0.734391	-0.676288	0.187936	-0.339441	-0.354957	0.424289	-0.926879	-0.39807	0.43543	-0.131578	-0.809958	-0.418201	0.0379231	-0.718996	-0.212113	0.181979	-0.249879	-0.485181	-0.647014	-0.775663	-0.416126	-0.164552	-0.400983	-0.495126	-0.0239901
HFDOIJULVRDPRU-MCEYFSPLSA-N	BRD-K78633583	BRD-K78633583	0	0		-0.289066	-0.461566	-0.390042	2.6753	-0.408743	0.0515534	-0.86401	-0.699205	-1.15501	3.67839	0.0834348	-0.417255	-1.00642	-1.2288	-1.36086	-1.07157	-0.962945	-1.06963	-0.815506	-0.461287	-0.379603	-0.392603	-0.160476	-1.2936	-0.837663	-0.806909	-1.03042	-0.394222	-0.534551	-0.462359	-0.698969	-0.44877	-0.733835	-0.594698	1.9004	-0.554341	1.34513	-0.487036	-0.630861	-0.483673	-0.159398	-0.608575	-0.972059	-0.602009	-0.29018	-0.882482	-0.590414	-0.0534965	-0.327123	-0.656462	-0.368135	-0.948477	-0.855255	-0.603191	-0.400018	-0.0478554	-0.56103	-0.224321	-0.448269	-1.05206	0.00161458	-0.896956	-1.21596	0.119655	-0.976168	0.142439	-0.534336	-0.998356
WUWHFUUUQPRUMO-MMKMLUHNSA-N	BRD-K48360530	BRD-K48360530	0	0		-0.289184	-0.180345	-0.30967	-0.298629	-0.847225	-0.888436	-0.618282	0.381892	-0.52813	-1.35254	-1.00472	-1.37049	0.372092	-0.224012	-0.262302	-0.696247	-0.389458	-0.484678	-0.505503	0.553117	0.435217	-0.948905	-0.268818	-0.154178	-0.710612	-0.314762	1.29323	0.00547531	-0.387658	-0.861511	2.68506	1.15474	0.297363	-1.18815	-0.776479	-0.116834	0.533437	1.3369	-0.963004	-0.992134	-0.730574	-0.678221	-0.213709	2.6734	-0.908912	-0.168622	-0.913541	-0.75112	-0.923071	1.52428	-0.425457	-0.610068	-0.735975	-0.279493	-1.0113	-0.762074	-0.745324	-1.06286	-0.630247	0.202225	-0.32453	-0.414798	-0.0281037	-0.432893	-0.473943	-0.988095	-0.267377	-0.189152
VOLROSYWCQLQCQ-RYUDHWBXSA-N	BRD-K30719410	BRD-K30719410	0	0		-0.289695	-0.653133	-0.633557	-0.587647	-0.565028	-0.274092	-0.499382	-0.703191	-0.929297	3.37529	-0.295177	0.0335524	-0.53215	-0.376079	-0.09505	0.019038	-0.136952	-1.11977	-1.17038	-1.26783	0.729458	0.789961	-0.997886	-0.902613	-0.844513	-0.83311	-0.326524	-1.00746	-0.819644	-0.96801	-0.186237	-1.0048	-0.443491	-0.124051	-0.845152	-0.699348	-0.127589	0.629639	-0.719526	-0.764998	-0.0464911	-0.660809	-0.504064	-0.652326	-0.759625	-1.21676	-0.907267	-1.26873	-0.779752	-0.326366	-0.92607	-0.932177	-0.655429	-0.900508	-1.13858	-0.238374	-0.429392	-0.662282	-0.683672	-0.841279	-1.02122	-1.03168	0.893074	0.0952669	-0.797046	-0.551801	-0.915588	-0.824889
ANNRRBNONSWPEH-AHYUKCMYSA-N	BRD-K33619512	BRD-K33619512	0	0		-0.289836	-0.28602	-0.262251	-0.802523	-0.237274	-0.344548	-0.111694	-0.101253	-0.345621	-0.337956	-0.330234	-0.464572	-0.308304	0.138986	-0.347298	-0.185847	-0.130105	-0.673893	-0.654678	-0.864913	-0.320108	-0.44083	-0.188987	-0.411041	-0.545571	-0.886927	-0.443534	-0.110191	-0.0947415	0.0285727	-1.06814	-0.854852	-0.751702	-0.741191	-0.412037	-1.4045	-0.376996	-0.838368	-0.964411	-0.168911	-0.841267	-0.365642	0.28765	-0.827238	0.112715	-0.276333	-0.277953	-0.649187	-0.664773	-0.605487	-0.160502	-0.472686	-0.288364	-0.285197	-0.0277069	-0.303385	-0.384885	-0.0999527	-0.747114	-0.306086	-0.293046	-0.174605	-0.459652	-0.843684	-0.611069	-0.0903709	-0.410033	0.27035
AYUNIORJHRXIBJ-TXHRRWQRSA-N	BRD-K81473043	tanespimycin	0	0	HSP90AB1,ERBB2,TRAP1,HSP90AA4P,HSP90AA1	-0.290308	-0.463436	-0.482273	-0.193594	-0.277768	-0.294713	-0.766728	-1.05319	-0.714166	-0.980429	-0.0673087	-0.469734	-0.714061	-0.226465	-0.656211	-0.261093	0.681337	-1.14663	-0.832405	-0.492609	2.16509	-0.872829	-0.456991	-1.17325	-0.676358	-0.488253	-0.545228	-0.355895	-0.601478	-0.432054	-0.52894	-0.596582	-0.838486	-0.372777	-0.527625	-0.194724	-0.494968	-0.579038	-0.181201	-0.645665	0.0140211	-0.383054	-0.0658259	-0.679282	-0.534795	-0.600207	-0.651275	-0.902934	-0.242104	-0.481778	-0.601882	-0.766854	-0.57304	-0.311577	-0.567126	-0.236568	-0.470764	-0.421175	-0.681168	-0.486317	-0.703149	-0.611561	-0.842488	-0.410029	-0.494512	-0.735535	-0.194797	-0.632968
DSAVDXHQQHIKAO-SWYRRKHMSA-N	BRD-K60732356	BRD-K60732356	0	0		-0.290535	0.157043	0.0841788	-0.751035	-0.731435	-0.323927	-0.00576487	-1.07631	-0.106684	-0.0889359	-0.417174	-1.05217	-0.195496	-0.636064	-0.697338	0.019038	1.13328	1.82411	-1.00547	-0.956031	0.931869	-0.320603	-0.263931	2.08035	-0.0853233	1.08945	-1.06473	-0.467455	-0.290309	-1.06931	-0.642733	0.316967	1.56785	0.120311	-0.733644	-0.760665	-1.11175	0.730841	0.997485	0.161416	-1.09439	-0.271122	-1.17765	-1.4574	-0.699071	-0.601692	0.210817	0.174225	-0.0696352	-0.936826	-0.526089	-0.973314	1.04155	1.72686	0.144595	-1.06636	-0.168622	-0.0167859	-0.537588	2.26418	0.0444009	-0.237534	0.241692	0.197393	-0.545934	2.14137	-0.586894	-0.358928
DNHCHRGCTVRAFT-UHFFFAOYSA-N	BRD-A92585442	RU-28318	1	0	NR3C2	-0.290702	-0.466538	-0.463567	-0.32197	-0.64665	-0.172704	-0.350936	-0.201709	-0.373835	1.86765	-0.585446	-0.726109	-0.508525	-0.478275	0.28058	-0.533971	-0.695889	0.330082	-0.685561	-0.452033	-0.625342	-0.626263	-0.38775	0.623596	-0.878767	1.66233	-0.812328	-0.65909	-0.164276	-0.459761	-0.991391	-0.762003	-0.798284	-1.0722	-0.433795	-0.648803	-0.596911	-0.844693	-0.817339	-0.897014	1.89802	-0.925299	-0.436435	-1.13873	-0.932894	-0.276333	0.25913	-0.652802	-0.485827	-0.908852	-0.931165	-0.440087	-0.895836	-0.665221	-0.448505	-0.245597	-0.989795	-0.0389129	-0.623569	0.387954	-0.724138	-0.407707	-0.790652	-0.483194	-0.539078	0.108924	-0.54101	-0.811971
KZIDXGDKWGRCPF-QHCPKHFHSA-N	BRD-K57008746	SA-1938111	0	0		-0.290813	-0.242009	-0.0936345	-0.560873	-0.606788	-0.534436	-0.139077	-0.441687	-0.293601	-0.944143	-0.0518838	0.3252	-0.483128	-0.282877	-0.455143	0.120574	-0.0641964	-1.10604	-0.304467	-0.90193	-0.241859	-0.465962	-0.491204	-0.781666	-0.555535	-0.473382	-0.63467	-0.0444869	0.172968	-0.325556	-0.465428	-0.475451	-0.51177	-0.629607	-0.0305968	-0.0886614	-0.732193	-0.443335	-0.295903	-1.06881	0.197034	0.441921	-0.215512	-1.19563	-0.214638	-0.569008	-0.363911	-0.175671	-0.233197	-1.27625	-0.305718	-0.276316	-0.505406	-0.0734381	-0.242435	-0.25553	-1.09824	-0.404389	0.522563	-0.746582	-0.169531	0.13738	-1.10354	-0.166908	0.311105	-0.503324	0.0337871	-0.138404
HICHWNNNCJDVID-PZNASWHRSA-N	BRD-K68319707	BRD-K68319707	0	0		-0.290858	-0.513168	-0.210101	-0.553322	-0.250561	-0.322208	-0.585855	-0.349204	-0.29801	-1.32123	-0.799993	-0.266699	-0.270505	-0.443119	-0.156284	-0.557542	-0.898749	-0.645839	-0.412269	-0.466982	-0.560674	-0.90815	-0.262302	-0.885249	-1.09363	-0.338838	-0.726562	-0.929434	-0.504998	0.0285727	-0.875613	-0.59925	-0.625355	-0.695061	-0.592218	-0.314044	-0.853371	-0.524986	-0.0918319	-0.827259	-0.592577	-0.444409	-0.567185	-0.676287	-0.509015	-0.268162	-0.803113	-0.748951	-0.229148	-0.573161	-0.71971	-0.427668	-0.905058	-0.890526	0.33508	-0.812638	-1.23928	-0.428805	-0.215369	-0.418501	-0.288202	0.240193	-0.911186	-0.195107	0.500511	-0.216651	-0.497629	-0.104264
RNIDAHWWXILMTD-BBWFWOEESA-N	BRD-K50223932	BRD-K50223932	0	0		-0.29129	-0.340506	-0.0280212	0.965224	-0.197412	-1.10668	-0.324274	-1.12016	-0.960156	-1.45286	-0.825934	1.47028	-0.584125	-1.28276	-0.147145	-0.970939	-0.338101	0.0740148	-0.0946908	0.190779	0.11899	-0.505358	-0.487131	-0.458342	0.723691	0.413191	-0.347353	-0.680992	-0.982182	-0.872767	-0.966912	-0.672355	-0.811685	0.102233	-0.785998	-0.578371	-0.627045	-0.534187	-0.0657953	-0.378752	-0.98443	-0.632619	-0.628502	0.0832629	-0.50242	-0.904024	0.09286	-0.606535	-1.27206	0.578756	0.343296	-0.61162	0.598863	-0.789281	-0.635527	-0.540856	0.335991	-0.70501	1.17034	-0.0226052	-0.639373	-0.843777	-0.846235	-0.223306	1.23756	-0.0299241	-0.843008	-0.740001
NGRSXEMLDRQNMH-KSWJDTNCSA-N	BRD-K52047316	BRD-K52047316	0	0		-0.291366	-0.280749	-0.0668697	-1.07232	-0.732701	-0.299009	-0.324274	5.2843	-1.32694	-0.643184	-0.914277	0.284765	-0.393945	7.00488	-0.269613	-0.402518	-1.02629	0.678071	-0.221139	-0.254135	-0.682897	-1.17849	-1.75628	0.948118	-0.917381	-0.466301	-1.06044	-0.509204	-0.122555	-1.20092	2.4674	0.236392	1.87606	-0.911372	-0.509267	-0.991848	-1.00212	0.542812	-0.901783	0.428906	-0.724671	-1.10356	-1.04871	1.3382	-0.770417	-0.127767	-0.615511	-0.506771	-0.651818	1.40679	-0.618441	-0.681475	-1.01143	-0.356496	-0.0181827	-0.393678	1.05812	-0.0389129	-0.12271	-0.508922	-0.0766924	-0.764894	-1.03172	-0.47481	-0.359956	-1.01203	-0.0229418	0.0267581
QJMFPDBBSFMUCX-PKNBQFBNSA-N	BRD-K86472598	MD-II-051	0	0		-0.291515	-0.428103	-0.360101	-0.674833	-0.127811	-0.462262	-0.301214	-0.28622	0.199261	-0.914972	-0.563711	-0.311435	0.95031	-0.326208	-0.293376	-0.557542	0.228539	-0.85893	-0.707122	-0.492609	-1.0819	-0.77298	-0.767354	-0.587073	-0.777251	-0.637667	-0.834995	-0.608444	-0.923077	-0.575784	-0.296723	-0.532014	-0.634926	-0.609659	-0.152984	-0.362103	-0.248125	-0.458285	-0.117869	-0.733291	-0.363811	-0.413731	-0.417498	-0.572058	-0.729048	-0.560837	0.112938	-0.52629	-0.712546	-0.265444	-0.638823	-0.178519	-0.362761	-0.371468	-0.603491	-0.355755	-0.782935	-0.894996	-0.375644	-0.315862	-0.135625	0.202967	-0.701969	-0.810912	-0.436233	0.597286	-0.616092	-0.488105
MGAORVRFBDAGHY-FUDKSRODSA-N	BRD-K96170115	BRD-K96170115	0	0		-0.291981	-0.00449085	0.435222	-0.298629	-0.694737	-0.753538	-0.376158	-0.279841	-0.296246	1.01529	-0.776154	-1.24918	-0.576447	0.141438	-0.198326	-1.0761	-0.504155	0.429763	-0.52415	0.061932	0.503119	-0.599773	-0.476542	0.0481992	-0.173761	-0.262361	-0.880941	-0.814452	-0.810083	0.016451	-0.36222	-0.101921	-0.269285	1.14327	-0.66905	1.99198	-0.520614	0.091427	0.158683	1.94968	-1.45377	-0.538099	-0.630305	-0.0640945	-0.203246	0.655176	-0.111056	-0.847269	-1.04939	0.877769	-0.408261	1.4266	0.544757	-0.813523	-0.669295	-0.529118	1.39349	-0.439487	1.19956	-0.130743	-0.379426	-0.437842	0.334122	-0.845208	1.199	0.722967	-0.661976	0.0682794
KBNILDCQMNAARZ-GNBJCERTSA-N	BRD-K77845911	BRD-K77845911	0	0		-0.292175	0.882709	1.1171	-0.733186	1.93236	-0.450233	-0.445336	-0.803647	-0.210723	0.473139	2.58157	-1.24058	-1.02886	-0.766057	-0.320794	-0.536691	1.52616	0.14803	-0.996147	-0.0541016	2.00407	1.66279	-0.199577	1.33611	-0.638367	0.836651	1.14437	-1.04031	-0.576272	3.53782	0.484614	0.609922	0.0957176	0.527997	-0.338605	-1.03825	0.898892	2.62263	-0.704749	0.611076	-0.947533	-1.53222	2.42564	2.84891	0.484434	-0.125538	0.417242	1.422	-0.693113	2.09123	0.487875	1.2442	1.0643	-0.727251	-1.39314	0.00451466	3.00449	-0.540965	-0.939945	1.15042	-0.806481	-1.14778	3.10765	-0.893985	2.68425	1.1054	-0.359144	-1.11
BDVFVCGFMNCYPV-UHFFFAOYSA-N	BRD-A55756846	H-7	1	0	PRKACA,PKIA,ROCK2,PRKAR1A	-0.292189	-0.54389	-0.572146	-0.350117	-0.686512	0.195044	-0.308421	-0.575628	-0.24599	-0.609744	-0.178088	-0.320899	-0.435288	-0.499531	0.108759	-0.106069	-0.652235	-0.370074	2.42904	-0.570914	-1.12911	-0.129056	-0.862663	-0.467323	2.20408	-0.384158	-1.14927	-1.04236	-0.94133	-1.2243	-0.198146	1.12753	-0.625355	-0.963735	-0.918584	-0.15495	-0.569982	-0.92002	-0.853931	-0.978298	-0.965244	-0.684854	-0.534722	-1.20821	-0.850157	-0.806714	-0.839504	0.117837	-0.912545	-0.967287	-0.345843	-0.607739	-0.895836	-0.620302	-0.37058	0.207674	-0.832456	-0.696617	-0.729584	-0.932311	-0.44078	-0.561041	-0.735069	-0.766708	-0.543363	-0.898921	-0.576048	-0.138404
DJBLUNZOFTWTAE-JXXFODFXSA-N	BRD-K46178029	BRD-K46178029	0	0		-0.292336	-0.483059	-0.343725	-1.21099	-0.297383	0.667616	-1.42176	-0.0797269	-1.18587	-0.998928	-1.17931	0.1084	-0.878845	-0.277972	-0.783249	0.290103	-0.943259	0.624351	-0.982745	0.00783049	-0.574254	-0.679924	-0.032584	-0.259557	-0.597886	0.162515	-0.439858	-1.11833	-0.491091	-0.538553	-1.31292	-1.37779	-0.631736	-0.36592	-0.556182	-1.57519	-1.6375	-1.21443	-1.11922	-0.272102	-1.93344	-1.57367	-1.05862	-0.962615	-0.480237	-0.0297132	-0.621785	-0.741722	0.352225	-1.13327	-0.659204	-0.141263	0.065174	-1.34399	-1.22776	-1.25417	-1.30447	-0.404389	-0.153597	-0.171066	0.114635	-1.52004	-1.51385	-0.507582	-1.53153	0.400385	-1.09245	-1.10723
GLVAUDGFNGKCSF-UHFFFAOYSA-N	BRD-K91601245	mercaptopurine	1	0	HPRT1,PPAT,IMPDH1,IMPDH2	-0.292495	-0.31161	-0.303757	-1.03181	-0.515042	-0.46398	-0.252934	-0.40581	-0.334159	-0.195659	-0.306395	0.0516191	-0.525653	-0.636064	-0.212949	-0.32002	-1.44656	-0.296059	-0.244448	-0.535321	0.921522	-0.792678	-0.826006	-0.308655	-0.252233	-0.668825	1.34163	0.137567	-0.924816	-0.444176	-0.0731056	-0.552825	-0.606849	-0.509296	-0.233896	-0.522854	-0.232737	-1.00225	-0.616083	-0.453119	-0.369715	-0.809222	-1.36882	-0.535519	-0.644512	-1.0771	1.31635	-0.743168	-0.261537	-0.129303	-0.431826	-0.736583	-0.906903	-0.286622	-0.473615	-0.510156	-0.215009	-0.459324	-0.182813	1.44062	-0.422212	-0.49368	-0.690727	-0.720218	-0.0514223	-0.709202	-0.670319	-0.334938
PRDAOTFPZPBVJB-GGJMMHKRSA-N	BRD-K19596098	BRD-K19596098	0	0		-0.292902	-0.22424	-0.702007	-0.330895	1.46857	-0.00257767	-0.964174	-0.770162	-0.357964	-0.806826	2.10129	-0.611686	-0.481357	-0.184769	-0.653469	-0.465978	-0.897037	0.439314	0.169278	-0.792303	-1.09031	-0.963169	-0.666344	0.551746	0.444677	-0.277231	-0.17337	-0.598862	-0.378097	-0.369714	-0.625532	0.578439	-1.02992	-0.647685	1.08653	-0.541083	1.36565	0.328332	-0.936967	-0.931603	2.2205	-0.205622	-0.321014	-0.617583	1.80703	-1.08082	2.0059	-1.06921	-0.866391	-0.578134	-0.731175	-0.968657	1.43198	-0.783577	-1.11607	-0.662752	-1.13585	2.37216	-1.20457	-0.680599	-0.494061	-0.952794	-1.44703	-0.768232	-1.09701	0.31959	-0.709528	-1.31299
HGWAOVZJNBZMAA-ZYLNGJIFSA-N	BRD-K82015643	BRD-K82015643	0	0		-0.293003	1.36086	0.415902	3.0975	-0.506816	-0.570524	-0.219786	-0.542143	-0.29801	-0.991813	0.89745	-0.492102	-0.504981	-0.824921	-0.278753	0.375321	1.31474	3.00178	0.989737	2.31711	0.635042	0.643245	-1.14207	1.4816	1.35334	1.3635	0.79395	-0.808977	-0.977836	0.0701331	2.6619	2.10778	0.44732	1.95552	-0.469831	-0.759008	0.842471	2.4967	0.875746	4.80387	-0.597005	-0.286876	-0.168622	3.59888	1.56122	-0.666319	0.569081	-1.28608	-1.34574	2.11982	2.14002	-0.227417	3.40934	-0.721547	-0.986192	0.184198	1.52262	-0.152599	-0.525902	0.229718	-0.825049	-0.574336	2.71482	0.94581	-0.022283	2.22336	-1.15335	-0.807358
NDTMOTIIGWPVNE-BHDDXSALSA-N	BRD-K37316675	BRD-K37316675	0	0		-0.293046	-0.666878	-0.55978	-0.748975	-0.0208801	-0.0867815	-0.301214	-0.856267	-0.269796	-0.801134	0.342153	-0.492102	-0.568769	-0.313127	-0.582182	-0.505867	-0.63426	-1.26183	-1.2269	-0.891252	-0.584601	-0.572603	-0.716034	-0.784659	-1.17148	-1.23249	-1.06044	-1.23879	-0.757932	-0.464956	-0.360235	-1.11526	-0.865287	-0.655789	-0.358323	0.367904	-0.948261	-0.947046	-0.184719	-1.12011	-0.631688	-0.553853	-1.18487	-0.779916	-0.754829	-0.35433	-0.836367	-0.918116	-0.808092	-0.847308	-0.68277	-0.661295	-1.00835	-0.732955	-1.09529	-0.812638	-0.82556	-0.530283	-0.570144	-0.884046	-1.0745	-0.346551	-0.731322	-0.596752	-0.206546	-0.946201	-0.878046	-0.497332
IXRIYMMZXPUXNJ-UHFFFAOYSA-N	BRD-K83213280	BRD-K83213280	0	0		-0.293115	-0.434059	-0.590711	-0.893141	-0.807363	0.015466	-0.314185	-0.204101	-0.598665	-0.59338	-0.202627	-0.233146	-0.59889	-0.55349	-0.824376	-0.874842	-0.922716	-0.804016	-0.748494	-0.0242033	-1.13751	-0.310415	-0.454547	-0.428404	-0.334442	-0.512329	-1.05554	-0.653615	-0.677097	-0.0112559	-0.368836	-0.786015	-1.12309	-0.910125	-0.927423	-0.395248	-0.676413	-0.523261	-0.859561	-0.410459	-0.893662	-0.3018	-0.668178	-0.66191	-0.216436	-0.450155	-0.966246	-0.424357	-0.387852	-0.926879	-0.50953	-0.675266	-0.77471	-0.2909	0.107364	-0.790968	-0.564164	-0.106057	-0.439921	-0.818674	-0.413332	-0.600039	-0.97801	-0.804815	-0.805617	-0.655937	-0.792953	-0.761223
JUDKOGFHZYMDMF-CQSZACIVSA-N	BRD-K72381300	SK-383933	0	0	ADCY5,DRD5,DRD1	-0.293343	0.428634	-0.296668	0.880784	-0.492264	-0.590286	-0.802758	2.37427	-0.272441	-0.971891	-0.635226	-0.868061	-0.914873	3.67495	-0.300687	-0.841299	-0.402297	-0.565855	-0.601068	-0.788744	1.10324	2.51253	3.9834	-0.880459	-0.88375	-0.628462	-1.14743	1.70898	5.08996	-0.759342	-0.961619	1.04909	0.613869	-1.12581	-0.981138	-0.386133	-0.510355	1.99012	-0.803969	-0.843977	-0.338721	3.46987	-0.401267	-0.599014	-0.899919	-0.379586	-0.837622	1.2109	4.14734	-0.969152	0.803783	-0.0985733	-0.974536	1.87588	5.49462	-0.59142	0.145429	-0.804199	-0.895702	-0.330524	3.45197	-0.200308	-1.35273	-1.40614	-1.03445	-0.684065	3.03291	-0.577607
CLVZMKYRVQCIMH-WPFOTENUSA-N	BRD-K82158149	BRD-K82158149	0	0		-0.293503	-0.427045	-0.376186	-0.891768	-0.300547	-1.29141	-0.0619723	-0.378703	-0.535183	3.52471	-0.448725	-0.923982	-0.273458	-0.742348	-0.0776851	-0.242055	-0.700168	0.210107	-0.982745	-1.01725	-0.306527	-1.46649	-1.10378	1.23192	-0.83268	-0.95774	-0.586886	-0.776125	-0.991743	-1.22863	-0.581206	-0.396476	-0.528361	0.393972	1.1212	-0.64466	-0.623839	0.314532	-0.514048	0.21503	1.23164	-0.7545	-0.562676	-1.01952	-0.703868	-0.225078	-0.18572	-1.05258	-1.13764	-1.2377	-0.625448	-0.141263	-0.611775	-1.17216	-0.338544	-0.393678	-0.950303	-0.388366	-0.556788	-0.341522	-0.968746	-0.277418	-0.679486	-0.406218	-0.134555	-0.647558	2.39972	-0.550849
HAVPCKYPPPKWEI-SEXOINJZSA-N	BRD-K92441219	BRD-K92441219	0	0		-0.293564	1.05723	0.419648	-0.496342	-0.58654	-0.556776	-0.308421	-0.050228	-0.25128	1.07292	-1.02856	-0.942049	-0.673309	0.431673	-0.332675	-0.327273	-0.665074	2.59768	0.626125	1.50844	-0.496652	-0.861961	-0.326655	2.30069	2.80446	0.608634	-0.389011	-0.812399	-0.150369	-0.487468	0.45815	0.727851	0.241846	1.14202	0.815915	1.97624	0.691801	1.2035	1.76873	0.560922	1.60579	-0.185723	-0.558167	0.506167	1.24586	1.73154	-0.852681	-0.0404838	0.00242913	1.25076	1.15281	1.7976	0.585951	-0.364339	-0.238106	0.159819	1.58656	-0.152599	2.88662	-0.816841	-0.301119	-0.356301	0.398449	-0.560169	2.18374	0.479983	0.354973	-0.162394
JSPRJWABJIXCIR-VXSCBNMQSA-N	BRD-K02861439	BRD-K02861439	0	0		-0.293669	0.479307	0.473094	0.909617	0.137935	-0.653868	-1.0946	-1.42233	-0.924889	-0.354321	-0.232075	-0.10668	-0.728236	-0.922211	-0.31531	-1.37618	-0.658227	-0.732388	0.187925	1.75332	-0.691303	-1.28717	-0.00407301	-0.830164	1.07308	3.77325	-0.362056	-1.23331	-0.691004	-1.00005	-0.860396	1.10618	0.432005	-1.77848	1.11916	-0.945446	0.280824	1.66006	2.0298	0.329751	0.292968	2.78502	-1.04239	1.15011	0.426278	-0.753973	0.890954	0.495927	-0.923071	1.43788	0.763021	1.99087	0.219501	-1.05024	-0.884023	-0.0433407	1.20292	-0.207535	0.26629	-0.185118	0.626456	-0.994451	0.846235	0.197393	0.114843	0.284878	0.41921	1.88691
PSOBHRQFTWDSLH-FVJLSDCUSA-N	BRD-K59862677	BRD-K59862677	0	0		-0.294095	-0.405618	-0.498074	1.6991	-0.0942767	-0.131461	-0.255095	-0.977452	-1.02099	-0.47385	-0.307797	-0.568671	-0.419341	-0.923847	-0.328105	-0.101536	-0.214844	-0.294269	-0.0451602	0.540304	-0.0582014	-0.687395	-0.40893	-0.404454	0.393608	-0.733972	-0.847247	-0.685098	-0.757932	-0.76194	-0.812762	0.0128068	-0.538571	-0.816619	-0.541904	-0.648803	-0.668078	-0.947046	-0.640009	-0.797281	-0.604384	-1.11683	-0.26691	-0.410924	0.392103	1.21676	-0.829466	-0.67955	-0.846958	-0.275391	0.116555	-0.820409	-0.8571	-0.45061	-1.05459	-0.493903	-0.199965	-0.692802	-0.521728	-0.685487	-0.821013	-0.430752	-0.558328	-0.227878	0.0994165	-0.619429	-0.817146	-0.584988
MZNDQAVBBCTOIA-DBSKKGOSSA-N	BRD-K56452877	BRD-K56452877	0	0		-0.294118	-0.0577571	-0.203151	-0.0665908	-0.701064	-0.653868	-0.448939	-0.317313	-0.546645	0.221272	-0.628215	0.0559207	-0.335473	-0.2281	-0.437779	0.533971	0.03595	-0.522282	0.0550663	0.170847	-0.732044	-0.660226	0.229718	-0.531988	-0.729919	-0.198629	-0.282416	0.0602284	-0.263364	0.655441	-0.407869	-0.780679	-0.356069	0.014961	-0.274011	0.276756	-0.378278	-0.604913	-0.382457	-0.347045	-0.0428013	-0.100324	0.134357	-0.115011	-0.775214	-0.317188	-0.758566	-0.339052	-0.592709	-0.024866	-0.56303	-0.429997	-0.283446	0.185378	0.125547	0.0234762	-0.20498	-0.573011	-1.17785	-0.197948	0.367316	0.0514066	-0.690727	-0.375733	-0.271681	-0.416544	0.0930187	-0.509327
YNZLXDIXGHKZTO-UHFFFAOYSA-N	BRD-K69795440	BRD-K69795440	0	0		-0.295327	-0.391073	-0.636566	-0.432497	-0.58654	-0.258626	-0.559192	-0.651369	-0.648039	4.20845	-0.415772	0.158299	-0.594165	-0.308221	0.235797	0.223923	-0.546097	-0.909069	-0.633117	-1.54759	-0.80124	3.39894	-0.746175	-0.985839	-0.663279	-1.19142	-0.844184	-0.256655	-0.38505	-0.0415603	-0.0750903	-0.408216	-1.26411	-0.428881	-0.537824	0.354646	-0.0269283	-1.03387	-0.477456	-1.04805	-0.534279	-0.247078	-0.49685	-0.189288	-0.729048	-0.837912	-0.506338	-0.702684	-0.302832	-0.997126	-0.312087	-0.836709	-0.789467	-0.0962538	0.393957	14.381	-0.898275	-0.299095	-1.06099	-0.797902	-0.737055	0.0859731	-0.715084	-0.879504	-0.413093	-0.795383	-0.852185	1.37481
JPYBKCSNKBZYII-VWLOTQADSA-N	BRD-K23217353	BRD-K23217353	0	0		-0.295413	-0.545713	-0.649394	-0.157896	0.772563	-1.18315	-0.34373	-0.609114	-0.808506	-0.36357	1.76054	-0.942049	-0.695162	-0.521605	-0.0584923	-0.595618	-1.11445	0.165936	-1.18145	-1.78393	-0.547093	0.737659	-1.09482	-0.61222	-0.155699	-1.53628	-0.545228	1.1943	-0.25641	-0.162778	-0.994699	-0.42209	-0.712139	-0.754282	-0.86827	-0.904015	-0.793102	0.274856	-1.07489	-0.773069	1.70025	-1.51232	-1.08207	-0.877555	-1.28603	-0.888425	-0.516377	-0.952816	-0.89959	-0.866579	-1.08211	-1.4429	-0.518318	1.22421	-0.484871	-1.41489	-0.556015	-1.35966	-0.813895	-0.800957	-0.393957	-0.737418	-0.914308	-0.964863	-0.682203	-0.688853	-0.348299	-0.172544
ZBLCOVKAEUNWGN-PKIAKLFDSA-N	BRD-K02562327	BRD-K02562327	0	0		-0.295422	-0.00801462	0.0745564	-0.503894	-0.407478	-0.326505	-0.686019	-0.332461	-0.213368	-0.101743	-0.333739	-0.131629	-0.324251	-0.889509	0.117899	0.276505	2.66372	0.250695	-0.193752	-0.876303	-0.750798	0.143321	-0.452104	0.0751429	-0.6857	-0.603677	0.884617	-0.00752855	-0.154715	0.363653	-0.413162	-0.402346	-0.214407	-0.300466	-0.0163183	0.643003	-0.714882	-0.370883	-0.125609	-0.0259419	0.0605122	0.243762	0.165016	-0.224031	-0.143891	-0.670033	-0.714018	-0.00939804	-0.302832	-0.641542	-0.369409	-0.815752	-0.252703	0.0242417	0.449371	0.188713	-0.62873	0.205246	-0.614387	-0.222386	0.126744	0.0673603	-0.580811	-0.130325	-0.575073	0.44168	-0.0454665	0.0950375
YDHXSWOLXDIZHC-SSPLDBJCSA-N	BRD-K70918484	BRD-K70918484	0	0		-0.295709	-0.277141	0.332892	-0.857443	-0.561864	-0.142631	-0.672328	0.284625	-0.201024	-1.16186	-0.746005	-0.831928	-0.328976	-0.0106283	-0.663522	-1.01083	-0.353508	-1.08217	-0.591745	-0.5581	2.58738	3.44513	-0.575923	-0.84633	-1.11792	-0.452846	1.76004	-0.697418	-0.962191	-0.285727	-1.01388	-0.9461	2.43761	2.40809	-0.442634	0.409334	-0.652691	-0.798117	3.92063	-0.477331	-0.210317	-0.573752	-0.274124	-1.04588	-0.424479	5.94784	2.18848	0.112053	-0.078542	-0.874661	-0.391701	6.08671	-0.616694	-0.47913	-0.75155	-0.357561	-0.745324	0.927042	0.226221	2.85864	-0.117057	0.228671	-1.01423	0.629524	-0.419949	1.92592	-0.411702	-0.514864
XIGYLWQKLZSYNZ-RELGLDOUSA-N	BRD-K48225424	BRD-K48225424	0	0		-0.296003	-0.558583	-0.551037	-0.978268	-0.571988	-0.694252	-0.349495	-0.279841	0.239819	-0.468158	-0.321119	-0.471455	-0.170099	-0.301681	0.41036	0.292823	-0.207996	-0.685234	-0.50259	-0.539592	-0.792833	-1.17713	-0.493648	-0.821183	-0.700647	-0.54986	-0.950779	-0.748749	-0.686658	-0.879694	-0.270259	-0.74973	-0.707034	-0.759268	-1.09537	-0.677804	-0.642432	-0.794667	-0.156572	-0.877413	-0.613978	-0.512397	0.0829586	-0.216244	-0.953878	-1.00282	-1.01205	-0.743168	-0.462345	-0.342529	-0.583411	-0.899578	-0.845418	-0.750067	-0.3498	-0.457786	-0.850634	-0.828615	-1.20039	-0.439885	-0.645831	0.195877	-0.359728	-1.36194	-1.0473	-0.966549	-0.504303	-0.567457
HZCFRKFPOJNJBV-BEYJYYPNSA-N	BRD-K68323967	BRD-K68323967	0	0		-0.296246	0.533658	-0.178812	1.12587	0.58654	-0.473432	-1.08668	-0.628248	-0.206315	-1.3191	1.25503	-0.597921	-0.48431	-0.327843	-0.443262	-0.122387	-0.909876	-0.028054	2.28278	-0.748168	0.732691	-0.17049	-0.662271	0.146394	2.40338	-0.624213	0.60894	-1.32023	-0.46067	-1.06931	1.21302	0.555494	2.21554	0.83345	-0.158423	-0.514568	0.570623	0.47151	2.90731	-0.0853201	-0.618405	-0.538099	-0.377822	-1.32262	0.368122	2.409	1.92183	-0.9586	-0.823477	-1.23584	0.613346	2.03278	-1.11595	-0.456314	-0.0112559	-0.96704	-1.14212	-0.666097	-0.324723	0.792403	-0.218775	-0.218921	-0.136772	-0.193582	-0.379668	0.602073	-0.060483	-0.475188
GWEQQAXOIQTOQH-SEVLPDGMSA-N	BRD-K87755452	BRD-K87755452	0	0		-0.296246	-0.244833	-1.04073	-1.34211	1.32177	2.22195	-1.12343	-1.16162	-1.27051	0.434007	-1.63504	-0.708042	-0.552822	1.13151	-1.07114	-0.80141	-1.1367	-0.514522	-0.439657	0.116034	-1.17308	-1.2566	-1.9917	-0.316438	0.284618	0.492501	1.16519	-1.39484	-2.07475	-1.12732	-0.714847	-0.139807	-1.22391	-0.244362	0.164543	-1.55365	-0.616786	1.55656	0.208645	-0.196582	-0.118811	-1.378	-0.431024	-0.95363	-0.348936	-1.16401	-1.67336	-1.05619	0.944933	-0.246173	-0.126745	-1.3451	-0.152483	-1.55717	-2.33777	-1.05914	-0.730279	-1.32762	-1.50675	-1.14981	-1.26341	-1.43229	-1.17848	1.1996	-1.46039	-0.40218	0.734556	-1.62394
HABLAPXLJDLSLY-QQMNAOGKSA-N	BRD-K67433929	BRD-K67433929	0	0		-0.296329	-0.275726	-0.0574537	-0.37689	-1.09209	-0.757834	-0.845274	0.293395	0.963683	-0.571324	-0.0652054	-0.498985	-0.382723	-0.0670402	-0.531001	-0.0897507	-0.291879	-0.509747	-0.772968	-0.334575	-0.667376	-0.120226	-0.346205	-0.764302	-0.61221	-0.198629	-0.975897	-0.336047	0.114733	0.193948	-0.390007	-0.645675	-0.580048	-0.370907	-0.118988	-0.0861756	-0.5578	-0.438735	-0.634379	-0.946592	-0.873737	0.0746209	0.765564	-0.415716	-0.864546	-0.547466	-0.547748	0.0426526	0.639672	-0.349367	-0.270051	-0.499852	-0.955476	0.113366	0.424262	-0.0812638	-0.498345	-0.0488318	-0.293002	-0.741694	-0.100104	0.498998	-1.06607	0.0426796	-0.797046	-0.580528	-0.060483	-0.0341397
OGWKCGZFUXNPDA-YPKBQUEXSA-N	BRD-K74793820	vincristine	0	0		-0.296434	0.0774923	-0.305431	-0.827237	-0.652977	-0.371184	2.71525	-0.34442	-0.856117	1.80006	-0.159858	-0.671909	1.44643	-0.595186	-1.02727	-0.439688	-0.39117	0.802225	-0.341178	-0.235626	1.64969	-0.583471	0.0537637	2.26237	-0.698779	-0.607926	1.33673	1.14982	0.426771	-0.404348	-0.900753	-1.05923	-0.898469	1.07158	-0.620775	-0.812039	-0.951467	-1.28343	1.25433	0.59724	-0.604384	-0.348231	-0.553659	-1.05067	-0.729048	-0.654433	6.26679	1.59983	0.0858294	-0.765872	-0.817158	-0.853008	2.98878	1.44595	-0.44331	-0.626634	0.661326	-0.785887	-0.446599	1.80903	-0.913851	-1.52004	1.05358	-0.754514	-0.593071	0.0963557	-0.567706	-0.947607
QAONANBUMFNFFS-JHDGKUDLSA-N	BRD-K87927861	BRD-K87927861	0	0		-0.296885	-0.349451	-0.443777	-0.43387	-0.312568	-0.590286	0.0749433	-0.543738	-0.106684	0.966911	-0.624709	-0.372518	-0.41816	-0.515065	-0.252248	-0.86487	-0.469061	1.16931	-0.536387	0.0170847	0.380249	-0.524377	-0.147443	2.3414	-0.739883	1.60001	-1.12537	-0.843882	-0.580617	0.268411	-0.590468	-0.521876	-0.683423	-0.255583	0.95598	-0.342217	-0.895686	-0.845843	-0.223423	0.507309	-0.788873	-0.586188	-0.302078	-0.794293	-0.877136	-0.710888	-0.884052	-0.654971	-0.405666	-0.639677	-0.505708	-0.610068	0.0504176	-0.370042	-0.737696	3.77606	-0.712728	-0.463902	-0.386496	-0.310974	-0.692654	-0.568131	-0.805016	-0.0228641	-0.792761	-0.684065	-0.709528	-0.213142
DNCRQPWXCICAHX-UHFFFAOYSA-N	BRD-K89271983	EMD-41000	0	0		-0.296893	-0.370743	-0.201418	-0.259498	-0.701064	0.101388	-0.299053	-0.291801	-0.452305	-0.912838	-0.298683	-0.201315	-0.405166	-1.12088	-0.497185	0.335432	-0.433111	-0.468561	-0.656426	-0.25983	-0.745625	-0.831395	-0.311992	-0.34937	-1.41686	-0.340963	-1.05247	-0.489356	-0.796176	-0.230314	-0.00628509	-1.00747	-0.61004	-0.433868	-0.730244	-0.478937	0.16157	-1.3208	-0.796932	-0.103768	-1.23017	-0.228008	0.106403	-0.27974	-0.823177	-0.55118	-1.33769	-0.942695	-0.431576	0.106924	-0.748372	-0.789363	-0.993597	-0.626006	-0.162778	-0.472233	-0.244471	-0.345638	0.0617726	-0.562075	-0.561066	-0.0788825	-0.2648	-0.412315	0.304249	-0.938421	-0.390011	0.0636659
WVZSEUPGUDIELE-HTAPYJJXSA-N	BRD-K51541829	Ro-25-6981	1	0	GRIN2B,SLC18A2	-0.297435	-0.657492	-0.665797	-0.350117	-0.487202	-0.958033	-0.139077	-0.147495	-0.615417	-0.903589	-0.766338	-0.914519	-0.609521	-0.125905	-0.0776851	-0.346311	-0.730983	-0.695978	2.00424	-0.123152	-1.42593	-1.22875	-0.69404	-0.496063	-0.300188	-0.857186	-1.51316	-0.381218	-0.963929	-1.30742	-0.809454	-0.641406	-0.878687	-0.806645	-1.35782	-0.379504	-0.738605	-0.210455	-0.569639	-0.957545	-0.949747	-1.35644	-1.2543	-0.53432	1.94253	-0.638834	-1.54223	-1.41621	-1.27692	-0.644651	-0.880849	-0.832052	-0.866323	-1.07804	-0.826878	0.0406319	-0.526553	-0.789702	-1.20707	-1.16569	-0.6313	-0.444933	-0.90494	-0.851305	-0.677918	-0.827103	-0.435895	-1.02973
WTHWQCPYZWPYSX-YIPNQBBMSA-N	BRD-K70392319	SA-1458189	0	0		-0.297669	1.87946	1.09673	0.377577	0.060742	-0.423597	-0.741506	-0.912873	-0.514023	0.136606	-1.07063	-1.08744	0.0720558	-0.896049	-1.12232	2.12047	0.754949	-0.160564	1.45066	1.26142	3.58327	2.53766	0.659827	-0.387091	1.03634	1.62975	3.59115	-0.0390116	1.92091	-0.717782	1.54779	2.12379	3.22696	3.31884	2.8931	3.9359	1.31756	4.64323	-0.275496	2.27885	1.7615	3.39774	-0.0955828	0.16413	0.781209	0.655176	1.58866	0.79811	1.38299	0.0770845	0.155407	0.624815	0.868167	0.955408	2.47111	2.58419	0.304649	-1.18417	-0.718732	1.53593	0.921116	1.67692	0.942412	-1.22856	-0.204832	0.917474	1.56547	2.42853
JBUXRUXZYAAPOI-UHFFFAOYSA-N	BRD-K34388789	BRD-K34388789	0	0		-0.297956	-0.593856	-0.649415	-0.10023	-0.334081	-0.827431	-0.0425159	-0.852281	-0.260097	-0.742081	-0.523045	-0.599642	-0.311258	-1.02359	-0.170907	-0.181314	-1.41318	-0.686428	-0.639527	-0.701185	-1.05474	-0.840225	-0.646793	-0.69365	-0.966582	-0.151893	-0.7964	-1.02388	-0.64233	-0.784451	-0.504461	-0.714511	-0.534742	-0.747424	-1.29051	-0.618144	-0.539207	-0.47956	-0.155164	-0.681984	-0.724671	-0.212255	-0.890002	-0.773926	-0.266199	-0.864654	-0.57912	-0.760518	-0.78623	-0.755926	-0.585322	0.100902	-0.524467	-0.976798	-0.4892	-0.67449	-1.1114	-0.368528	-0.184483	-0.627447	-1.03656	-0.806551	-0.85248	-0.681349	-0.107987	-0.657134	-1.12332	-1.08324
VZLRHERICGIZBB-KZNAEPCWSA-N	BRD-K28585560	BRD-K28585560	0	0		-0.297997	-0.226305	-0.628385	-0.825864	-0.585275	-0.54131	3.75365	-0.937589	-0.386178	-1.34115	-0.309901	-0.264118	2.10202	-1.02114	-0.0658039	-0.883908	-1.40718	-1.37584	3.21978	7.1293	1.04181	-1.17306	-0.942494	-1.47502	3.01185	2.44693	0.50602	-0.880156	-0.777923	-0.944632	-0.860396	0.61846	-0.262904	1.59459	-1.26671	-0.152465	-1.28294	-1.08332	-0.582306	0.657195	-0.971147	-0.472599	-1.569	-1.00814	1.52045	-0.0705689	-1.39666	-1.12704	-0.927929	-1.33344	1.91137	-0.213446	-0.787622	-1.02742	-0.997448	-0.200451	0.912692	-0.714929	-0.67449	-1.30805	-1.07208	-0.641696	1.31775	-1.04336	-0.5905	-1.39207	-1.30852	0.112569
GQBJBCNAEKUCKM-YZIHRLCOSA-N	BRD-K29138830	BRD-K29138830	0	0		-0.298097	-0.413189	-0.441354	-0.80115	-0.349267	-0.16583	-0.807082	-0.245559	-0.588966	-0.446102	-0.661168	-0.110981	-0.440013	-0.310674	-0.262302	-1.52576	-0.451086	-0.550336	-0.726934	-0.274779	-0.83034	-0.91698	-0.402413	-0.446965	-0.837663	-0.188007	-1.01082	-0.832932	0.184268	-0.619942	-0.569297	-1.01334	-0.617059	-0.863995	-0.169302	-0.241126	-0.791179	0.797542	-0.663934	-0.980028	-0.54461	-0.0439434	-0.33995	-0.605004	-0.979059	0.0230277	-0.870876	-0.643404	-0.292306	-0.443858	-0.327373	0.0985733	-0.878005	-0.471287	-0.203473	-1.0474	-0.830575	-1.12313	0.342253	-0.754524	-0.548956	-0.647014	-0.67449	-0.48548	0.330817	-1.07308	-0.315763	0.525936
MOIIHOSYSQGYMW-BQFCYCMXSA-N	BRD-K16533918	BRD-K16533918	0	0		-0.298137	-0.140191	-0.306475	1.51237	-0.708024	-0.477728	-0.322112	-0.296584	-0.82085	2.17288	-0.298683	-0.129048	-1.05367	-1.32364	-1.09765	-0.310954	0.101858	-0.0125348	-0.953609	-1.11549	0.377016	-0.681961	-0.355166	-0.572703	-0.922363	-1.30472	-0.000612616	-0.795973	-0.313777	-1.05546	-0.372144	-0.493594	0.529637	2.02409	0.491589	-0.399391	-0.544336	-0.806743	0.013722	2.45353	-1.06339	-0.857311	-0.0631207	-0.4253	-0.695474	-0.672261	0.69394	-0.892813	0.105263	-0.0801928	-0.794866	-0.997376	1.10058	-0.844182	-0.477944	-0.729569	0.955945	0.186934	-0.687846	0.506478	-0.637758	-0.316416	-0.595799	-0.278179	-0.944457	-0.366271	-0.600242	-0.519477
WOWJIWFCOPZFGV-UHFFFAOYSA-N	BRD-K05977823	tenovin-1	1	0	SIRT2,SIRT1	-0.298237	-0.339665	-0.41926	-0.748975	-0.752948	-0.231131	0.158534	-0.550116	-0.321815	-1.11988	-0.363888	-0.433601	0.124621	-0.373626	0.191928	-0.355376	-0.231963	-0.583165	-0.62088	-0.34383	-0.214699	-0.472754	0.0977521	-0.180523	-0.430976	-0.361498	-0.7964	-0.461979	0.519774	-0.260618	-0.630825	-0.953037	-0.338202	-0.36592	-0.433795	0.164065	-0.755916	-0.588238	-0.288162	-1.18641	-0.184488	0.00248736	0.169524	-0.88714	-0.250011	-0.413014	-0.539592	-0.414236	-0.455868	-0.984071	-0.497428	-0.472686	-0.811601	-0.665221	0.100437	-0.107449	-0.842485	-0.45322	-0.716228	-0.441107	-0.152578	-0.044316	-0.911186	-0.74613	-0.498797	-0.654141	0.00291987	-0.357083
IPBHQWGLWRAHKP-INOCPDNRSA-N	BRD-K95498999	SA-1472542	0	0		-0.298588	-0.382177	-0.532244	-0.328835	-0.63969	-0.633247	-0.628371	4.36664	-0.619825	-0.959085	-0.718661	-0.212499	-0.470135	5.67961	0.314396	0.0870309	-1.20261	-0.786706	-0.829491	-0.652778	-0.770845	-0.733584	-0.236234	-0.249977	-0.506334	-0.890468	-0.624868	-0.418177	-0.688397	-0.807829	-0.0572274	0.750797	-0.223979	-0.813502	-0.322286	-0.780552	-0.282106	0.814793	-0.402864	0.628371	-0.790348	-0.671588	-1.1515	-0.814659	-0.844161	-0.366215	-0.436693	-0.425803	-0.30769	-0.837362	-0.608888	-0.211118	-1.0145	-0.432073	-0.374909	-0.0550788	-0.542851	-0.502052	0.0242082	-0.547412	-0.766117	-0.945704	-0.600795	-0.661533	0.699344	-0.842663	-0.655302	0.133791
JVQYZDSRPVTFBX-CURJATOHSA-N	BRD-K96041033	SA-85901	0	0		-0.298599	-0.421525	-0.412343	-0.802523	-0.51694	-0.0369466	-0.281758	-1.11538	-0.535183	-0.304516	0.137422	-0.212499	-0.336654	-0.612355	-0.307999	0.233896	-0.793467	-0.6148	-0.765393	-0.347389	-0.516699	-0.622867	-1.0264	-1.1954	-0.849496	-0.245366	-0.411065	-0.557113	-1.28901	-0.329885	-0.419778	-0.950369	-1.06821	-0.36966	-0.516746	-1.32578	-1.17715	-0.796392	-1.09319	-0.190241	-0.743857	-0.719677	-0.473405	-0.426498	-0.811786	-0.271876	-0.168779	-0.221938	-0.916594	-0.0298392	-1.04517	-0.329871	0.197981	-0.623867	-0.72644	-0.269976	-0.631864	-0.416597	-0.459955	0.284703	-0.78307	-0.2721	-0.469645	-0.560169	-0.400237	-0.0113712	-0.703688	-1.28162
NPRRWKGRZALGNG-YGWSKSRPSA-N	BRD-K12559526	BRD-K12559526	0	0		-0.298627	0.0565813	-0.0453598	-0.694055	-0.418867	-0.559354	-0.0641342	-0.452052	0.192208	-1.02312	-0.405956	-0.322619	-0.230342	-1.39722	0.15537	7.88174	-0.199437	-0.785512	1.26303	0.0170847	-0.850387	-0.202415	-0.3682	-0.783462	1.10609	0.0704585	-0.792112	-1.10191	-0.72751	0.380104	-0.839225	-0.845247	1.51042	1.3203	-0.987937	-0.0638031	-0.652691	0.538212	0.233274	0.559192	-0.780755	-0.608575	0.374216	-0.664906	-0.411289	0.148566	-0.445477	-0.612318	0.267205	-0.424587	-0.394885	0.670609	-1.04217	-0.821366	-0.733367	8.03519	-0.613685	-0.0778257	-0.253768	0.0470432	-0.569946	-0.121426	0.0637018	0.168432	-0.604213	1.39327	-0.61359	-0.989129
GYWXTRVEUURNEW-QPIWWKSXSA-N	BRD-A73929928	BRD-A73929928	1	0	ADORA1,ADORA2A	-0.299319	-0.539959	-0.533502	-0.946688	-0.604889	-0.509519	-0.241404	-0.644991	0.178101	-0.354321	-0.823831	-1.0341	-0.179549	-0.319667	0.499013	-0.508587	-0.516995	-0.610025	-0.720524	-0.710439	-0.755972	-0.567848	-0.640277	-0.576295	-0.664525	-0.54207	-0.585048	-0.697418	-0.924816	-0.350665	-0.537541	-0.738524	-0.560267	-0.539218	-0.758801	-0.267642	-1.08483	-0.45426	-0.51264	-0.641054	-1.14088	-0.289363	-0.344459	-0.684074	-0.851955	-0.320903	-0.778644	-0.581955	-0.453438	-0.874661	-0.549655	-1.12001	-0.429165	-0.783577	-0.363653	-0.53905	-0.748458	-0.662282	-0.177805	-0.574905	-0.692654	-0.195877	-0.671367	-0.732412	-0.415664	-0.831292	-0.792953	-0.388454
OPKRVFTXMKZUJR-NWSQWKLXSA-N	BRD-K68655663	BRD-K68655663	0	0		-0.299395	-0.270504	-0.153633	2.01969	-0.329019	-0.604033	-0.629812	-0.165832	-0.929297	-0.589823	0.068711	-0.21508	-0.829823	-0.402241	-0.491701	-1.14137	-0.711296	-0.83207	-0.601068	-0.740337	0.0970024	-0.495848	-0.303032	-0.773882	-0.485159	-0.907463	2.94913	2.96146	-0.318123	-0.619942	-0.418455	-0.747061	-0.259076	-0.752411	1.15248	0.055517	-0.740528	-0.728541	-0.693489	-0.689478	1.61169	-0.560486	-0.860245	1.48436	-0.724252	-0.67969	1.71979	1.18777	-0.109311	0.435776	-0.764931	-0.957015	1.82057	1.07376	-0.482273	-1.04289	2.16263	-0.718744	-0.244586	0.0922536	-0.857341	-0.641696	-0.20547	-0.00609708	-0.819329	-0.328567	-1.06408	0.0636659
GXXRYUSAEABPFY-DITALETJSA-N	BRD-K16331660	BRD-K16331660	0	0		-0.299432	-0.480488	-0.30602	-0.857443	-0.0158182	-0.00687378	-1.06722	-0.786905	-0.300655	-1.02668	-0.535665	-0.29595	-1.02237	-1.41847	-0.291548	-0.371695	-0.375763	-0.798047	-0.514827	-0.453456	-0.982311	3.08785	8.893	-0.582283	-0.524396	-0.750967	2.12149	-0.996506	-0.612777	-0.397421	-0.344357	-0.836709	0.105927	-0.782333	-0.557542	0.618144	-0.929667	-0.990172	-0.427494	-0.63183	-0.653089	-0.477574	-0.504064	-0.582841	-0.644512	-0.488782	-0.679509	-0.789435	-0.992706	-0.691896	-0.878938	-0.262345	-0.874931	-0.832774	-0.171436	-0.32957	-0.797979	-0.508156	0.502528	-0.821729	-1.00023	-0.181696	-0.906189	0.33534	0.312819	-0.454248	-0.767091	-0.349701
NEJRRDNCCIILSE-LZJOCLMNSA-N	BRD-K55341496	BRD-K55341496	0	0		-0.29971	0.033993	0.266864	0.985133	-0.694737	-0.341971	-0.179432	0.0693624	-0.404694	-0.611879	-0.42068	-0.714925	-0.72233	-0.0850266	-1.27769	-0.564795	0.186597	0.695978	-1.06083	-0.210711	2.30219	-0.367471	-0.441514	3.1575	0.903679	-0.907463	0.239533	0.019848	0.013907	-0.127279	-1.13297	-0.696368	-0.11167	2.80643	-0.500428	-0.0770609	-0.530872	-0.725666	-0.201608	2.67202	-0.241311	-0.148413	-0.222726	0.894328	-0.273993	-0.476897	2.90062	0.371584	-0.0874489	0.857876	-0.425457	-0.15601	4.63105	-0.200351	0.0389628	-0.453272	-0.554762	-0.354031	0.342253	2.22142	0.256718	0.223353	-0.683858	-0.744606	-1.16386	2.10247	0.295741	-0.940226
GHXZTYHSJHQHIJ-UHFFFAOYSA-N	BRD-K52256627	chlorhexidine	0	0	UBE2N,SLC22A3,SLC22A1,SLC22A2,MMP9,SLC47A2,SLC47A1,PLIN5,MMP2,PLIN1	-0.300006	-0.223932	-0.199765	-0.594512	-0.425827	-0.0704563	-0.364628	-0.456038	-0.144596	0.214158	-0.0946529	-0.670188	-0.500256	-0.869887	-0.35461	-1.01083	-0.848248	-0.83207	-0.496762	-0.371592	-0.00840687	-0.735622	-0.739658	-0.827171	-0.671376	-0.217749	-0.581985	-0.29156	0.345937	-1.06931	-0.122725	-0.839377	-0.236103	0.369037	-0.216217	-0.0687748	-0.476374	-0.734866	-1.13611	0.287091	-0.221386	0.400465	-0.990995	-0.633757	-0.54259	-1.06522	0.587277	-0.897151	1.53278	-0.456912	-0.714615	-0.19249	0.362761	-0.659517	-0.231179	0.143566	-0.837471	-0.212113	-0.745445	1.45406	-0.282551	0.0744509	-0.873714	-0.164621	-0.343673	0.84386	-0.223161	-0.553617
NFEVTECKVPPYCJ-VKIDHGPPSA-N	BRD-K77888550	BRD-K77888550	0	0		-0.300284	-0.735219	-0.458003	-0.777809	-0.537187	-0.524985	-0.301214	-0.10524	-0.581913	3.66914	-0.300786	-0.694277	-0.298854	0.239546	-1.42118	-1.25651	-1.16752	-1.25586	-0.743833	-1.1881	-1.55721	-0.569207	-0.716034	-1.01697	-0.904925	-1.27286	-0.910959	-1.12928	-0.573664	-1.38621	-0.812762	-0.885801	-0.682147	-0.993657	-1.25447	-1.29015	-0.732193	-0.853319	-0.336717	1.40663	-0.813963	-0.663297	-1.03518	-1.07583	-0.425678	-0.845341	1.66395	-1.14005	-0.72955	-0.879634	-0.50125	-1.00358	1.44367	-0.901934	0.0277069	-0.641081	-0.766637	-0.404389	-1.2246	2.31856	-0.829893	-0.47684	-0.522105	-0.296471	-0.89732	1.5387	-0.852185	-1.02511
CEWCLCSAKAWIOS-UARRHKHWSA-N	BRD-K43283393	BRD-K43283393	0	0		-0.300911	0.308223	0.156009	-0.375517	-0.623239	0.0446796	-0.301214	-0.609114	-1.00248	-0.536461	-0.548286	0.0989366	-0.126984	-0.300046	-1.29506	-0.0117854	0.0291023	0.0680459	-0.510165	0.908337	0.340802	0.211924	0.518901	-0.155375	1.79926	0.612883	-0.436795	-0.619394	0.251195	-0.510846	1.04366	-0.365526	-0.871668	-0.615893	-0.993377	-0.938817	0.716164	1.25583	0.428197	0.123368	-0.689987	1.69638	-0.145178	0.32826	0.247613	0.7874	-0.816289	0.587016	-0.220242	-0.023001	2.39861	-0.0512271	-0.110058	-0.823505	-0.904803	-0.0641081	-0.134146	-0.0267049	0.442425	-0.386732	-0.669242	-0.945704	0.603294	0.20349	0.532221	-0.40218	-0.742898	0.139327
VWRSVZSWDSMGOW-YSFYHYPLSA-N	BRD-K90546933	BRD-K90546933	0	0		-0.300922	0.322778	0.392432	0.668654	-0.518838	-1.3928	-0.407144	-1.2852	-1.08007	1.52187	0.00140227	-0.948931	1.42517	-0.830644	-1.41387	-1.22569	-0.28332	1.1532	0.0364195	0.237762	-0.887895	-0.338943	-0.95064	1.55046	0.814619	-0.090286	-0.307533	-1.45096	-0.801391	-1.12992	-0.456827	0.257736	0.890811	0.415167	0.95598	-1.34069	0.0051292	0.385833	1.49218	0.745974	-0.287802	-1.33654	-0.939597	0.345631	0.774614	0.129252	-1.12436	0.0773531	-0.974893	0.85166	-0.650924	1.76268	1.10734	-0.169692	-0.892682	-1.37426	2.55065	-0.487555	-1.37653	-0.169233	0.0992965	-1.39684	0.651382	0.56398	-0.648779	0.332158	-0.871372	2.8336
CUCZIJHOBJDKMN-HOIFWPIMSA-N	BRD-K88488723	BRD-K88488723	0	0		-0.301237	-0.505287	-0.609691	-0.656984	-1.44705	-0.348844	-0.16574	-0.927224	0.298892	-0.914972	-1.05801	-0.1084	0.159468	-0.96309	-0.523689	-0.863057	-0.832841	-1.04039	-0.927387	-0.734642	-0.94351	-0.758716	-0.275335	-1.21097	-1.17833	-0.622797	-1.12047	-0.51331	-0.22425	-0.65977	-0.910677	-0.453039	-0.541761	-0.875216	-0.502468	-0.229525	-0.362891	-1.19603	5.33786	-0.763845	-0.623571	0.125197	-0.6799	-1.12615	-0.419683	-0.268162	-1.04028	-1.0027	-0.329553	-1.22154	-0.221008	-0.1498	-0.885998	-0.789281	-0.457164	-0.427087	-0.592373	-0.810303	-0.233734	-0.611562	-1.06562	-0.211831	-1.01923	-1.57305	-0.629067	-0.647558	-0.895566	-0.604365
WWAGOAOIMIOBRQ-NLPWIYRPSA-N	BRD-K13626871	BRD-K13626871	0	0		-0.301382	0.384303	0.328739	-1.00367	-0.19931	-0.455388	-0.337245	-0.556494	-0.749433	1.2572	-0.0357578	-0.615988	-0.53215	-0.12427	-1.50709	-0.268345	-0.914156	1.69936	-0.204241	-1.34542	-0.168784	0.0876225	-0.700557	2.37374	-0.379907	-0.743886	0.117622	0.538634	-0.993482	-0.309105	-0.849811	0.376732	0.119328	0.0579737	-1.20959	1.61662	0.502662	1.66639	0.709674	0.838212	1.07667	-1.07122	-0.321014	0.386963	-0.641515	0.761401	-0.504456	0.430141	-0.858294	0.149196	0	0.963224	0.930267	-0.948991	-0.897877	-0.319638	0.453839	-0.524179	1.6303	-0.0464323	-1.25695	-0.67449	0.284785	-0.375733	2.24544	1.2233	-0.858859	-0.480724
FPMJOPUHYZGMQU-YXYSEUPNSA-N	BRD-K26631510	BRD-K26631510	0	0		-0.301416	-0.270211	-0.338746	-0.334327	-0.830774	-0.66332	0.110253	-0.422553	-0.466412	-0.276768	-0.661168	-0.191851	-0.310076	-0.566571	0.12521	-0.136892	0.443383	-0.179665	-0.640692	-0.270508	-0.470785	-0.159622	0.220757	-0.421818	-0.592903	-1.19709	-0.547066	-0.401751	-0.26771	-0.397421	-0.24578	-1.11366	-0.021696	-0.676983	-0.471871	-0.509596	-0.669361	-0.882069	-0.423271	-0.398352	-0.462697	-0.743721	-0.147883	-0.0197675	-0.839365	-0.0824541	-0.375832	-0.327485	-0.514167	-0.509131	-0.452207	-0.270106	-0.257622	-0.358635	-0.217326	0.0234762	0.132265	-1.05446	-0.434912	-0.255988	-0.434321	-0.367823	-0.0643263	-0.598276	0.196262	-0.378839	-0.762086	-0.538854
RDYUFLZMPZQAJV-UMEGOILYSA-N	BRD-K99638701	BRD-K99638701	0	0		-0.301453	0.249299	-0.275499	-0.134555	-0.870636	10.516	-0.510912	-1.01333	0.192208	-0.446102	-0.683604	0.51361	-0.63669	-0.497079	-0.360093	-0.296449	0.581191	-0.83207	1.77931	-0.345253	-0.603355	-0.173887	-1.20887	-0.424812	-1.09861	4.04729	-0.944653	-0.104715	-0.672751	-0.206936	-0.572605	1.36072	2.66031	-0.700048	3.80012	-0.34636	3.88152	-0.604913	-0.460567	1.0567	-0.163088	7.49359	0.36069	-0.396547	2.44795	4.93388	-1.26867	-0.335438	-0.374896	-0.574404	3.13042	5.32296	-0.897065	-0.0677342	-0.847658	-0.267268	-1.18475	-0.548595	-0.953301	-1.14492	-0.12513	-0.284509	2.3401	-0.647053	9.68626	-1.2233	-0.249857	-0.412444
JFCUVFVNVPBJDX-OUDXUNEISA-N	BRD-K11612251	BRD-K11612251	0	0		-0.301821	-0.174805	0.119114	-0.155836	-0.448605	-0.351422	0.190961	-0.703191	0.044966	-0.652434	-0.579837	-0.507588	-0.160649	-0.393248	-0.775937	-0.902946	-0.442527	-0.607041	-0.37381	-0.170135	-0.229572	-0.571245	-0.00407301	-0.566715	0.276522	-0.124276	-0.833157	-0.789129	-0.479792	-0.364519	-0.685075	0.823368	-0.158891	-0.417037	-0.511307	-0.188095	-0.889275	1.41683	3.50474	-0.450236	-0.563797	-0.0174115	-0.424712	-0.866773	0.178665	-0.0274847	-0.0112938	-0.427972	-0.39271	-0.397856	2.75592	-0.151353	-0.231798	-0.952556	-0.9429	-0.214898	1.75267	0	-0.0267125	0.163124	-0.874294	-0.795029	1.33087	0.10365	0.182549	-0.558384	-0.757915	0.0193766
RGSVXQJPSWZXOP-UHFFFAOYSA-N	BRD-K15519488	CS-110266	1	0	SLC6A3	-0.302086	-0.628958	-0.533234	-0.786733	-0.339143	-0.604033	0.190961	-1.10502	-0.196616	0.914972	-0.354072	-0.72869	-0.192543	-0.757064	-1.06383	-0.145958	-0.420272	-0.738357	-1.26536	-0.710439	-0.627282	-0.364075	-0.00896061	-0.685866	-0.671376	-0.683695	-1.1315	-0.672094	-0.552803	-0.587906	-0.555404	-0.538951	-0.653432	-0.364673	-1.50264	-0.421763	-0.875811	-0.860794	-0.667453	-0.946592	-0.780755	-1.08366	-0.448157	-0.778718	-0.784806	-0.457583	-1.01205	-0.689671	-0.823477	-0.822442	-0.633727	-0.0861546	-0.942564	-1.1964	-1.06152	-0.348532	0.0263277	-0.524179	-0.173631	-0.536415	-0.819398	-0.591176	0.614535	-0.634859	-0.671062	-0.856428	-1.30435	-1.47631
QOYPYUGVGNSKAK-UHFFFAOYSA-N	BRD-K10361096	BRD-K10361096	0	0	TDP1	-0.302314	0.614542	0.0267064	-0.343252	-0.367616	-0.109121	-0.362466	-0.382689	-0.483164	0.742081	-0.1858	-0.546302	0.0797339	-0.776685	-0.371975	0.460539	14.3817	-0.821326	-0.282907	-0.731083	3.72877	1.75517	0.362498	-1.04212	-0.666393	-0.901798	5.82046	1.08	0.917862	0.0285727	-0.830625	-0.835108	-0.357984	0.945034	-0.372601	0.643003	-0.448164	-0.687715	-0.55838	0.754045	0.533541	-0.212255	8.56818	0.156343	0.215237	-0.0453126	2.83097	1.91648	0.339269	-0.576269	-0.167508	-0.0636458	1.07599	1.72473	-0.329885	-0.0839726	-1.28128	-0.360135	-0.733758	2.14444	0.0758851	-0.80212	0.11179	-0.446611	0.00942743	0.861216	-0.5018	-0.536086
GJYWPGQZJRIMRE-TVMHKENRSA-N	BRD-K13960193	BRD-K13960193	0	0		-0.302582	-0.466196	0.0662612	-0.783301	-0.651711	-0.00687378	-0.330039	-0.334056	-0.612772	-0.0889359	-0.413668	-0.0834509	-0.224436	-0.376079	-0.491701	-0.860337	-1.18292	-0.584956	-0.591745	-0.397931	0.582014	-1.22672	-0.700557	-0.443972	-0.553667	-0.612883	-1.04267	-1.33461	-0.451978	-0.0207802	-0.35825	-0.870327	-0.506665	-1.23428	-0.435835	-0.372875	-0.293647	-0.360533	-0.345865	-1.24867	-0.672276	-0.568777	-0.719576	-0.0676886	-0.549185	-0.648491	-1.15008	-1.21885	-0.970844	-0.342529	-0.570036	0.0822738	-0.826358	-1.14007	-0.733367	0.22483	-1.01487	0.183119	0.0659464	0.545579	-0.764502	-0.842004	-0.39595	-0.0182912	0.0831328	-1.11677	0.067157	-0.64035
IXXIZSABFJAVRH-CJYKMDJTSA-N	BRD-K24133356	BRD-K24133356	0	0		-0.303149	-0.195944	-0.408131	-0.665908	-0.40558	-0.802514	-0.256537	-0.937589	-0.612772	1.5297	-0.246799	-0.422416	-0.319526	-1.07346	-0.119727	-0.150491	0.0624845	0.765218	1.48155	0.978099	-0.979077	-0.639169	-0.588142	0.67928	0.540588	-0.180218	-0.792112	-0.763121	-0.438071	0.202607	-0.428379	-0.338846	-0.322887	-0.466283	-0.550743	0.205496	-0.676413	-0.641139	-0.560491	-0.510767	-0.754189	-0.262831	-0.00631207	-0.67449	2.28427	0.447184	-0.619903	-0.412791	-0.492305	-0.727952	-0.603793	-0.0900355	-0.54906	-0.245269	-0.240704	-1.14672	-0.584223	-0.739345	0.168622	-0.497314	-0.51505	0.415684	-0.435296	-0.813198	-0.330817	-0.794186	-0.442569	0.00553617
BLFLLBZGZJTVJG-UHFFFAOYSA-N	BRD-K75466013	benzocaine	0	0	SCN10A	-0.303182	0.139062	-0.500936	-0.683758	-1.30342	0.728621	2.26848	-1.35137	-0.456713	-0.737101	-0.838555	-0.0163461	0.771942	-1.14622	-0.403963	-0.0562075	-0.172902	3.52585	0.0579799	-0.625015	-0.494712	-0.274415	-0.394267	3.76702	1.64481	-0.206419	-0.80804	-0.978712	0.142547	-0.234643	-0.435656	0.0250799	-0.936756	0.20322	-0.514706	0.348017	1.1047	0.0667015	-0.637898	0.55631	0.129142	-0.887988	-0.518491	0.412122	0.577963	-0.990935	0.981304	-0.439539	0.0834003	0.676355	-0.428642	-0.720284	0.548446	0.079142	0.263216	0.995933	-0.436287	-0.528757	-0.926589	-0.194893	-0.814554	-0.0558382	1.93166	-0.602849	-0.523651	-0.542225	-1.0207	-1.02788
FHADXZSABCGRQM-PHSVBEEISA-N	BRD-K52099002	BRD-K52099002	0	0		-0.303557	-0.196581	-0.301666	-0.503894	-0.652977	-0.741509	-1.18036	-0.764581	-0.459358	-0.67947	-0.319015	-0.172064	-0.0602434	0.0784861	-0.25956	-0.618282	-0.188309	-0.943092	1.68083	3.84833	-0.993951	-0.576679	-0.188987	-0.61222	2.00292	-0.648289	-1.12047	-0.425705	-0.357236	-0.218192	-0.812762	-0.739591	-0.2846	-1.03916	-0.677889	0.0621459	-0.589858	1.27423	-1.06434	-1.3069	-1.32094	-0.479232	0.305685	-0.871565	1.93294	-0.662604	-0.88217	-0.460504	0.16842	-0.64838	2.19544	-0.013971	-1.2174	-0.0285197	-0.119486	-0.774715	-0.615566	-0.112161	0.366462	-0.804011	-0.343905	-0.607129	-0.783782	-0.361252	-0.723341	-1.35257	-0.181449	0.411522
NSFFHOGKXHRQEW-DVRIZHICSA-N	BRD-A20697603	thiostrepton	1	0	FOXM1	-0.303721	-0.450828	-0.506787	-0.956986	-0.68145	-0.183874	0.69899	-0.476767	-0.362373	-0.376377	-1.15196	-0.570391	1.48659	-0.345829	0.0420414	-0.907479	0.208852	-0.443492	-0.471706	-0.628575	-0.877548	-0.739018	-0.942494	-0.305062	-0.945407	-1.10432	2.01734	0.104031	-1.03086	-0.206936	-0.10817	-1.27587	-0.656622	-1.01173	-1.14908	-0.748236	-0.0698853	-0.894145	-1.20578	-0.519991	-1.05601	-1.07122	-0.255188	-0.197675	-1.24286	-0.995392	-0.534572	0.320979	-0.501211	-0.0540835	-1.13689	-0.863099	-0.0602552	0.628858	-0.491797	-1.12776	-0.679505	-0.981978	-1.07184	-0.545579	-0.396379	-0.744509	-0.182987	-0.760611	-0.8279	0.189719	-0.345796	-0.655113
DDZZKLXHTCIGTN-JVAFGIKQSA-N	BRD-K03289154	BRD-K03289154	0	0		-0.304071	0.145977	-0.414247	-0.109154	-0.761174	-0.902184	-0.372555	-0.825174	0.158703	0.617571	-0.469058	-0.777728	-0.5038	-0.640152	0.0712875	-0.76696	-0.627412	-0.399919	-0.275332	0.256982	0.575547	1.88422	1.94119	-0.264347	0.0560518	0.389115	-0.118847	0.413386	2.85789	-0.560199	-1.27984	-1.08858	-0.640031	-1.0934	-0.841072	-0.452422	1.68238	0.109252	-0.955263	-1.1547	-0.419896	2.42767	-0.316505	-0.0041931	0.15888	-0.71906	-1.09801	2.48759	1.98784	-0.273526	-0.273235	-1.19685	-1.36005	2.28656	3.44605	-0.176975	-0.287724	-0.690513	-0.767149	-0.719089	2.67697	-0.92	-0.523979	-0.33534	-0.689059	-0.909693	2.47396	-0.441971
GZHFODJQISUKAY-UHFFFAOYSA-N	BRD-K09859624	methantheline	1	0	HRH2,CHRM1	-0.304139	-0.420002	-0.0140813	-0.543024	-0.918723	-0.358296	0.0735021	-0.26868	0.441725	-0.33013	-0.434001	-0.316597	-0.340198	0.0171688	-0.611428	-0.426089	-1.16752	1.21886	-0.746746	-0.417863	-0.726871	-0.330113	-0.322582	1.36305	-0.316381	-0.413899	-0.593012	-0.50236	-0.656237	0.200875	-0.907369	-0.781746	-0.805304	-0.760515	-0.430395	-0.516225	-0.586652	-0.624464	3.42311	-0.563804	-0.67818	-0.57541	-0.290355	-1.01653	-0.393902	-0.0571979	-0.961226	-0.510386	-0.368419	-1.11089	-0.531185	-0.427668	-0.579803	-0.186804	-0.617344	-0.3079	1.49253	-0.206009	0.126049	-0.544357	0.0976819	-0.188786	1.89294	-0.0533495	-0.530507	-0.789398	-0.365818	-1.06848
GRAJFFFXJYFVOC-UHFFFAOYSA-N	BRD-K63150726	JTE-907	1	0	CNR2	-0.304928	-0.535789	-0.573839	-0.955613	-0.443543	-0.430471	-0.808523	-0.70957	0.242464	-0.396298	-0.0448725	1.06507	-0.752452	0.0564119	-0.636104	-0.294636	-0.744678	-0.658374	-0.62729	-0.410745	-0.367316	1.56634	-0.676934	-0.398467	-0.871917	-0.618548	0.920149	2.25857	-0.591917	-0.854585	-0.577898	-0.815364	-0.277581	-1.00675	-1.00426	-0.723378	-0.620633	-0.68484	-0.484493	0.944286	-0.848647	-0.759475	-0.913447	-0.773926	-0.703868	-0.685632	-1.01079	-0.92173	-0.621049	-1.09099	-0.520994	-0.333752	1.26966	2.87478	-0.96368	-0.0695257	-0.78983	-0.684409	-1.21124	-1.0154	-0.25914	-1.38089	-1.23407	0.378019	1.03873	1.2634	-1.34105	-1.37758
SWAMQWMVKYBBNH-IZVMNLJQSA-N	BRD-K31746020	BRD-K31746020	0	0		-0.305043	0.0472756	-0.145781	-0.74211	-0.354329	-0.389228	0.208256	-0.378703	-0.231883	0.275345	-0.226466	-0.383702	-0.330748	-0.551855	-0.992542	-0.548476	-0.938123	0.709706	0.344092	0.239898	-1.11229	-0.705056	-0.322582	-0.21525	-0.181857	0.0237222	-0.850923	-0.363424	-0.394611	0.0562796	-0.229902	0.165421	1.0848	-1.02296	-0.426996	0.00911473	-0.481504	0.912545	1.38874	-0.81227	-0.887758	0.0555511	-0.712362	0.286928	1.4569	0.331302	-1.13879	0.0563882	0.0202428	0.668273	-0.642007	-0.0473462	-1.10488	-0.511215	-0.310837	-0.56975	-0.559776	0.340297	-0.00250429	-1.11132	-0.216353	-0.184355	-0.666371	-0.284276	-0.0359956	-0.732543	-0.431723	0.338629
MNYFKSZVIZZWBR-YDZRNGNQSA-N	BRD-K86780816	BRD-K86780816	0	0		-0.305082	0.0970454	-0.256136	-1.4904	-0.997815	-0.330801	1.72586	-1.26606	-0.231883	0.734255	-0.84767	-0.554905	0.66504	-1.48551	-0.827118	-0.25656	-0.564072	0.317547	-1.19019	-1.12474	0.153264	-0.415698	-0.456991	1.20977	-1.22691	1.20417	0.363281	-0.575592	-0.435463	-0.14373	0.593114	-0.472783	-0.678318	-0.0629607	1.64611	-0.64466	-0.981601	-1.32195	-1.19311	-0.181017	2.23821	-0.737088	-0.323719	1.47298	0.624727	-0.681918	1.02962	-0.0787989	-0.386232	0.200171	0.367498	-1.00358	1.82856	-0.390719	-0.754147	0.418057	1.66993	-0.42499	-0.454947	-0.264542	-0.470649	0.0159538	0.450909	-0.515966	-0.65135	-0.232211	-0.620264	-0.734465
NFTCJLSEEOPUCW-SGNDLWITSA-N	BRD-K52981369	BRD-K52981369	0	0		-0.305226	-0.428692	-0.485028	-0.665908	-0.442278	-0.161534	-0.353098	-1.41436	-0.721219	3.9331	-0.168973	-0.110981	-0.548097	-0.614808	-0.770454	-0.532158	0.0445095	-1.13529	-0.468792	-0.315355	-0.931869	-1.19819	-1.00277	-1.03434	0.874408	2.29893	-1.09658	-1.29491	-0.414603	-0.406945	-0.744618	-0.631801	-0.346498	-0.509296	-0.848552	-0.875842	-0.39559	-1.19143	-0.156572	0.12798	-0.738692	-0.639252	-0.687114	-0.314482	-0.737442	-0.0356558	-1.02522	-0.970166	-1.08339	-0.404694	-0.559846	0.0659743	-0.942564	-1.34969	-0.811293	-0.529118	1.01612	-0.48374	-0.647777	-1.16447	-1.37966	-0.60447	0.896197	-0.48548	-0.365956	-1.17303	-1.72231	-0.635737
NCEXYHBECQHGNR-QZQOTICOSA-N	BRD-K10670311	sulfasalazine	1	0	PTGS2,PTGS1,TBXAS1,PPARG,ALOX5,SLC7A11,CHUK,IKBKB,ACAT1,PLA2G1B,SLC46A1	-0.305438	-0.310633	-0.270504	-0.964538	-0.498591	0.0876407	-0.433806	-0.967088	-0.0546645	-1.12202	-0.157755	-0.097216	-0.357326	-0.41941	-0.672662	0.179501	0	-0.807	-0.50259	-0.0391524	-0.698417	-0.417735	-0.0130336	-0.84633	-0.324478	-0.691485	-0.521336	-0.828825	-0.189483	-0.666697	-0.671182	-0.521876	-0.969938	-0.226284	-0.414077	0.0687748	-0.154517	-0.423784	-0.127017	-0.201194	-0.591101	-0.73543	-0.171328	-1.16269	-0.305769	-0.281533	-0.847661	-0.500988	-0.191902	-1.24889	-0.67449	-0.438535	-0.626531	-0.434212	-0.377506	0.100225	-0.909558	0.517312	-0.351436	-0.767354	-0.941299	-0.15422	-1.35273	-0.400121	-0.065135	-0.25256	-0.372492	-0.276808
UYFCGOQSYKFWAJ-PFJUQGFLSA-N	BRD-K67765874	BRD-K67765874	0	0		-0.305686	-0.622442	-0.593296	0.0391307	-0.430256	-0.416723	-0.647107	0.37073	-1.48211	-0.260404	-0.271338	-0.365635	-0.317754	-1.23534	-0.70922	-0.261093	-1.00061	-0.648823	-0.504338	0.311084	-0.15003	-1.30687	-1.1551	-1.2924	-0.0803409	0.199337	-0.443534	-0.812399	-0.982182	-0.886621	-0.945741	-0.947167	-0.90485	0.0629607	-0.832233	-0.613173	-1.25152	-1.02525	-0.949634	-0.69409	-1.03461	-0.846532	-0.964845	-1.00694	-0.342941	-0.895853	-0.337559	-1.04824	-0.859914	-1.2147	-0.430552	-0.721836	-0.0356613	-0.439203	-1.05459	-0.679004	-1.30134	-0.603531	-0.570144	-0.438052	-0.60143	-0.402389	-1.00237	-1.07766	-0.507367	-0.848648	-1.23177	-0.667108
LJWHPXFZVGGEPZ-FSGGQHMVSA-N	BRD-K65300017	BRD-K65300017	0	0		-0.305839	0.075744	-0.289336	-0.877352	-0.613115	-0.290417	-0.505147	-0.680071	-0.208078	1.815	-0.533562	-0.635775	-0.311258	-0.716185	-0.0977919	-0.590179	1.02885	-0.335454	-0.737423	-0.459151	-0.142917	-0.419094	-0.763281	0.61701	-0.437204	-0.69715	0.289155	-1.38046	-0.407649	-0.0138534	-0.896784	0.545888	0.844867	-0.698178	-1.10081	-0.938817	1.60865	3.34772	0.928523	0.315915	-0.957126	-0.483377	2.26603	0.59542	-0.00299773	0.0527409	-0.981304	-1.10969	-0.999184	0.539592	-1.00823	0.0838261	0.909362	-0.762901	-0.406945	-0.15079	-0.605536	-0.58293	-0.0784679	-1.0826	-0.749164	-1.29314	1.3596	-0.935902	0.486798	-0.197499	-0.321603	-0.468729
QTXSGNVPDCTZEW-FTRWYGJKSA-N	BRD-K94390294	BRD-K94390294	0	0		-0.306061	-0.202768	-0.498391	-0.697488	-0.349267	-0.174422	-0.668725	-1.0508	0.220421	-0.865168	-0.558102	-0.72869	-0.183093	-0.926299	-0.0904803	-0.399798	-0.252506	0.746714	0.805017	2.15552	-0.477898	-0.389207	0.0782017	-0.279915	0.345653	1.33871	-0.441696	-0.723425	-0.119948	-0.610418	-0.143896	-0.536283	-0.823171	-0.460049	-0.590179	-0.800439	-0.185292	-0.139153	-0.744859	-0.892402	-0.579294	-0.144267	-0.363395	1.03809	-0.596549	-1.16253	-0.815035	-0.493035	-0.81457	0.791982	1.16173	-0.683028	-0.868167	-0.885535	-0.600893	-0.343114	0.683266	-0.439487	-0.878172	-0.657994	-0.519087	-0.776417	0.651382	-0.545689	-0.684774	-1.00066	-0.0346213	-0.6505
RXPZKEATMSRBBD-HQRMLTQVSA-N	BRD-K45887240	BRD-K45887240	0	0		-0.306119	0.296313	0.817467	0.116019	-1.18827	-1.40139	-0.772493	-1.18873	0.197498	0.517251	-1.49762	0.097216	-0.658543	-0.960637	-0.447832	-0.291916	-1.12986	-1.27258	0.630786	0.369457	0.0698417	1.68045	-0.886286	-0.343382	0.907416	0.76867	0.734526	-0.756277	-0.723164	-0.313434	-1.12966	1.18036	-0.836571	-0.252466	0.0360362	-1.00759	-1.19574	1.95907	1.83769	-0.913732	0.394805	1.60601	-0.504064	-0.213249	0.0881333	-1.13876	0.676999	0.771362	-0.849387	-0.244308	1.39738	-0.911997	-0.134652	-0.877692	-1.052	-0.319638	0.487062	-1.12313	-0.847286	0.25049	1.75585	-0.544201	1.81113	-2.14922	-0.662491	0.487763	2.21952	4.33297
UKUOOPJHBIFQIE-RYRKJORJSA-N	BRD-K44218307	BRD-K44218307	0	0		-0.306144	-0.0260418	0.166454	0.805269	-0.704861	-0.938271	-0.507309	-0.975858	-0.286548	-0.468158	-1.03417	-0.155718	-0.313029	-0.609902	0.0228486	-1.00539	-0.017975	-0.324113	1.17213	1.22369	0.12093	0.400075	1.84018	-0.150585	0.764795	-0.078956	0.937914	-0.236807	-0.129509	-0.336812	-0.800853	-0.420489	0.337564	-0.489348	-0.880508	-0.0107719	-0.330833	0.950496	-0.734304	-0.0490014	-0.835364	0.299313	-0.255188	-0.447463	0.104321	-0.297132	-0.870876	-0.558822	-0.623478	-0.48986	0.50125	-0.536332	-0.893991	-0.392145	-0.322959	-0.781036	-0.488942	-0.730952	0.146084	0.0146628	0.0573175	-0.0602698	0.439667	-0.522063	-0.249398	0.224431	0.573546	0.619128
KKWAEGUSNQIREC-GMOZNSKDSA-N	BRD-K85114251	BRD-K85114251	0	0		-0.306422	-0.166679	-0.620348	-0.146912	-0.832039	-0.588567	-0.362466	-0.865037	-0.898438	2.11098	-0.774051	-1.61396	0.261645	-1.04076	3.56072	-1.10692	-1.68965	-0.158774	-0.106928	-1.40308	-0.987484	-0.644603	-1.09482	-0.72239	0.0479554	-0.827445	-1.32019	-1.13339	2.88831	-1.0113	-1.28514	-0.458909	0.774036	0.377141	-0.918584	-0.0530311	-0.911074	-0.189179	1.13048	0.493473	-0.697366	1.83402	-1.72951	-0.63196	-0.980858	1.87787	-1.1093	-0.675936	-0.451009	-1.05556	0.360492	1.52827	-1.47072	-0.8342	3.79065	-0.193227	-1.30447	-0.473821	2.79145	-1.39236	-1.1625	-0.671831	-0.711961	-0.871883	3.75126	-1.21193	-0.891394	3.67325
XNSBVUHLLQGYEX-ZNZIZOMTSA-N	BRD-K26755359	BRD-K26755359	0	0		-0.306514	-0.659762	-0.574648	-1.53502	-0.511878	0.124587	0.0288243	-1.18076	-0.542237	-0.464601	-0.176685	-0.277883	-0.316573	-0.848631	-0.701908	0.0235709	-0.438247	-0.87624	0.630786	-1.40095	-0.596241	-1.07049	-0.62317	-0.877465	-1.27113	-1.20417	-0.483354	-1.21141	-0.75967	0.198277	-0.737341	-0.670754	-0.590258	-0.985553	-0.622815	-0.778895	-0.575112	-0.852169	-0.663934	-0.710808	-1.1025	-0.992458	-0.348967	-0.437879	-1.03662	-0.808199	-0.768605	-0.720034	-0.658296	-0.704951	-0.929255	-0.960896	-0.878005	-0.76504	-0.217326	0.248306	-0.669475	-0.739345	-0.39067	-0.876104	-0.721716	-0.568131	-0.825001	-0.954193	-0.383954	-0.576937	-0.915588	-0.0193766
MGHMIPQLSFYHQM-QKNQBKEWSA-N	BRD-K48433912	BRD-K48433912	0	0		-0.306681	-0.227359	-0.531375	0.0157896	0.428991	-0.152082	-0.603149	-0.342826	-0.428499	-0.663106	-0.220857	-0.597921	-0.60834	-0.336836	-0.369233	3.77497	-0.296159	-0.663149	-1.35685	-0.822201	-0.0258673	-0.574641	-0.39834	0.854114	-0.749848	-0.955616	-0.559318	-0.222434	-0.152108	0.0770598	0.626855	-0.254535	0.72171	0.52488	-0.241375	-0.800439	1.08739	0.21563	1.11359	-1.3657	-0.687773	-0.695632	-0.175836	-1.16269	-0.494626	-0.94488	-0.613629	-0.0881969	-0.248581	-0.822442	-0.303807	-1.34355	-0.280371	-0.441342	-0.82428	-0.167042	-0.752219	-0.532572	-1.0902	-0.0727032	-0.527967	-0.60447	-1.08231	-0.578461	0.312819	-0.681073	-0.442569	-0.64035
UEFOLBWVTVSDRS-ARELUYGYSA-N	BRD-K48001367	BRD-K48001367	0	0		-0.30731	0.65375	-0.413866	1.43067	-0.377107	-0.764708	-0.443174	-0.373919	-0.865816	3.96867	0.229972	-0.455969	-0.508525	-0.117729	-1.33436	-0.340871	-0.497308	1.39076	2.66329	-0.868472	1.10195	-0.651395	-0.37879	-0.743945	2.7372	-0.133482	0.591174	-0.71795	-0.270317	-0.719513	-0.725432	1.75026	4.4547	0.675736	-0.724805	-0.212125	-0.839906	1.21903	2.66664	1.54844	-0.402185	-0.850678	-0.501359	-0.981784	1.13554	-0.463526	2.74251	-0.314473	-0.490685	-0.703707	1.61139	-0.288734	2.07266	-0.0399275	-0.366251	-0.251015	-0.483928	-0.64397	-0.791357	3.03887	-0.284166	-0.374913	-0.963646	-0.479383	-0.812473	2.45258	-0.427552	-1.30561
MDQJPRMMNJMTSA-UHFFFAOYSA-N	BRD-A02747686	BRD-A02747686	0	0		-0.307372	-0.644008	-0.583587	2.69933	-1.01806	-0.683082	-0.069899	-0.503874	0.399404	-0.79402	-0.722167	-0.667607	-0.365595	-0.910766	-0.141661	-0.261093	-0.404865	-0.655389	-0.768306	-0.920438	-0.872375	-0.558339	-0.240307	-0.71281	-1.02512	-0.953491	-1.13946	-0.696049	-0.0669275	0.270142	-0.550111	-0.77641	-0.661727	-0.715009	-0.857391	-1.01422	-0.0237225	-0.886669	-0.640009	-0.824376	-0.887758	-0.859798	0.183952	-0.594222	-0.850157	-0.728716	-1.27682	-0.364355	-0.316597	-0.91569	-0.776396	-1.16658	-1.07599	-0.774309	-0.562796	-1.32009	-0.753473	-0.80191	-1.66452	-0.775297	-0.584477	-0.197649	-0.279788	-0.730126	-1.08073	-1.00545	-0.581054	-0.410599
GTTXVUOBMUATPQ-ZHALLVOQSA-N	BRD-K87449690	BRD-K87449690	0	0		-0.30745	-0.902328	0.550135	1.62289	0.266379	-1.45295	-1.35619	1.7237	3.34512	-0.93276	-1.46957	-0.89215	-0.926095	-0.928752	-0.509066	3.21924	-1.3524	-1.25885	-0.91515	-1.22156	-1.28754	-0.451698	-0.339689	-0.897823	-0.83268	0.838775	-1.08555	-1.20936	-0.394611	-1.40439	-1.27455	0.457842	0.259076	-1.23241	-1.07225	-1.07554	-1.20729	0.47266	2.55335	-1.21351	-1.52166	-0.776886	-1.32012	-1.36455	-1.22847	-0.880254	-1.19777	-1.22825	-0.838861	-0.997126	-1.23561	-0.922087	-1.34591	-1.29907	-1.13685	-0.222121	-1.19979	1.7053	-0.663638	-1.15286	-0.762081	3.96894	0.144266	1.91067	2.41685	-1.05872	-0.51932	-0.3903
NWSIRTXVYBEURF-HNNXBMFYSA-N	BRD-K77625572	etomoxir	1	0	CPT1A,CPT1B	-0.307564	-0.33683	0.0132974	-0.631583	-0.037331	-0.394383	-0.897158	-0.0589979	-0.799689	-0.653857	-0.281855	-0.316597	-0.850495	0.780773	-0.332675	-1.01264	-0.656515	1.0565	-0.666914	-0.410745	-1.02111	-0.218717	-0.439885	1.23851	-0.561763	-0.0251385	-0.869914	-0.436656	-0.191221	-0.241569	-0.128017	-0.579506	-1.21434	-0.708152	-0.534424	0.0845184	-0.735399	-0.558337	3.12193	-0.933332	-0.566011	-0.313408	-0.0559069	-0.540311	-0.403495	-0.0802257	-0.565944	-1.0027	-0.0761129	-0.798198	-0.288521	-0.632577	-0.469745	-0.409257	-0.644185	-0.774715	-1.62166	-0.0389129	0.104346	-0.389787	0.114635	0.0301349	-0.956776	-0.118131	-0.731911	-0.732543	0.0821735	0.00738156
IXXIZSABFJAVRH-WYKYZISXSA-N	BRD-K79490177	BRD-K79490177	0	0		-0.307835	-0.325908	0.0213847	-0.293137	2.21266	-0.909058	-0.255095	-0.93998	-0.312999	-0.382069	3.74755	-0.712344	-0.543372	-0.582105	-1.04646	-0.651825	-0.753237	-0.539592	2.23033	-0.604371	-0.503119	-0.993735	-0.41789	-0.272131	4.23004	-0.753092	-0.898094	-0.524261	-0.863104	-0.571455	-0.296723	-0.86339	2.56587	0.0660776	-0.376681	-0.176494	-0.812978	1.2495	4.11062	-0.854354	-0.523209	-1.06459	-0.656455	-0.433087	3.04869	5.60242	-0.308069	-1.19789	-0.821048	-0.560106	2.78203	6.33741	-0.837425	-0.454888	-1.10481	-0.469524	-0.493957	6.25276	-1.58522	-0.772242	0.339869	-0.170173	0.0918055	-1.04108	-1.06787	-0.57574	-0.00125137	0.0858106
XYLRKRISJMFHFX-KRIDKZTMSA-N	BRD-K15935695	BRD-K15935695	0	0		-0.307945	-0.583994	-0.60898	-1.01191	-0.556802	-0.755257	-0.33148	-0.264693	-0.29801	-0.867303	-0.411565	-0.311435	-0.324251	-0.143891	-0.122468	-0.641853	-0.616285	-0.855945	-1.15698	-1.53264	-0.852327	-0.722716	-0.223201	-0.461335	-0.992739	-0.234744	-1.2093	-0.892476	-0.389396	-0.691807	-0.247765	-0.784948	-0.724901	-0.82971	-0.516746	-0.529483	-0.752069	-0.745216	-1.01226	-0.98464	-0.592577	-0.39632	-0.684409	-0.442671	-1.04141	-0.685632	-0.865857	-0.572557	-0.298784	-0.713654	-0.622263	-1.03618	1.39079	-0.420665	-0.580979	-0.389163	-0.720877	-0.963666	-0.88485	-1.05694	-0.427863	-0.00265896	-0.672616	-1.01288	-0.723341	-0.992882	-0.274051	-0.162394
SZSULZUPSWDMKP-UHFFFAOYSA-N	BRD-K12540328	BRD-K12540328	0	0	GBA	-0.308322	-0.526431	-0.605699	-0.526548	0.0746621	-0.658165	-0.595223	-0.691232	-0.542237	-0.328707	-0.250304	-0.340686	-0.230342	0.380985	-1.5994	-0.789624	-0.415992	-0.54377	-0.876691	-0.743896	-0.799946	-0.410264	-0.17351	-0.270934	-0.789084	-0.869932	-0.849085	-0.193005	-0.677097	-0.513443	-0.52034	-0.845247	-0.976319	-0.78545	-0.507907	-0.575885	-0.33468	-0.91542	-0.279014	-1.01635	-0.796252	-0.805076	-0.438238	-0.800882	-0.644512	-0.956022	-0.808133	-0.477854	-0.714975	-0.649624	-0.633727	-0.54487	-0.400267	-0.105523	-0.660636	-0.32957	-1.01487	0.0732478	-0.37314	-1.05572	-0.447238	-0.67449	-0.661375	-0.82082	-0.662491	-0.916277	-0.289067	-0.728006
