## Supplementary material for "Extending the small molecule similarity principle to all levels of biology": Data S1 (part 7 of 10)

### Sheet: Compound reversion scores (continued)
id	pert_id	name	is_touchstone	is_ad_drug	targets	app	psen	any	app_c_ad_c	app_c_ad_m	app_c_ad_r	app_r_ad_c	app_r_ad_m	app_r_ad_r	app_c_tp_c	app_c_tp_m	app_c_tp_r	app_r_tp_c	app_r_tp_m	app_r_tp_r	psenhom_c	psenhom_r	psenhom_c_ad_c	psenhom_c_ad_m	psenhom_c_ad_r	psenhom_r_ad_c	psenhom_r_ad_m	psenhom_r_ad_r	psenhom_c_tp_c	psenhom_c_tp_m	psenhom_c_tp_r	psenhom_r_tp_c	psenhom_r_tp_m	psenhom_r_tp_r	psenhet_r	psenhet_c_ad_c	psenhet_c_ad_m	psenhet_c_ad_r	psenhet_r_ad_c	psenhet_r_ad_m	psenhet_r_ad_r	psenhet_c_tp_c	psenhet_c_tp_m	psenhet_c_tp_r	psenhet_r_tp_c	psenhet_r_tp_m	psenhet_r_tp_r	psen_r	psen_c_ad_c	psen_c_ad_m	psen_c_ad_r	psen_r_ad_c	psen_r_ad_m	psen_r_ad_r	psen_c_tp_c	psen_c_tp_m	psen_c_tp_r	psen_r_tp_c	psen_r_tp_m	psen_r_tp_r	all_c	any_c_ad_c	any_c_ad_m	any_c_ad_r	any_r_ad_c	any_r_ad_m	any_r_ad_r	any_c_tp_c	any_c_tp_m	any_c_tp_r	any_r_tp_c	any_r_tp_m	any_r_tp_r
PWARHDUWOJUADN-UHFFFAOYSA-N	BRD-K43913647	BRD-K43913647	0	0		-0.308372	-0.156189	-0.181564	-0.850578	-0.262583	0.0970922	-0.768169	-0.106834	-0.32446	-0.376377	-0.672386	-0.408651	-0.566997	-0.0760334	-0.726584	0.0516746	-1.21374	-0.13251	-0.652929	-0.368033	-0.67449	0.0876225	0.199577	-0.622997	-0.67449	-0.508788	-0.221154	-0.166997	-0.318123	-0.11862	-0.44955	-0.386871	-0.490074	-0.673866	-0.403198	0.0778895	-0.089761	-0.432984	-0.438049	-0.689478	0.0937201	-0.0522346	-0.152391	-0.292319	-0.200249	-0.27039	0.0514495	0.26676	-0.50607	-0.110032	-0.549655	-0.61783	-0.254548	-0.0491964	-0.231179	0.0144469	-0.827441	0.321985	0.262116	-0.330524	-0.358436	-0.475068	-0.2317	-0.0388689	-0.604213	-0.384824	0.053809	-0.58222
LAHXHGTTXREXQF-RBBKRZOGSA-N	BRD-K83365102	BRD-K83365102	0	0		-0.308456	-0.19522	-0.382511	-0.268423	-0.762439	-0.642699	-0.478484	-0.986222	-0.591611	0.286018	-0.322521	0.158299	-0.200221	-1.07101	-0.435951	-0.252027	0.0376619	-1.02487	0.0562318	-0.0711863	3.07368	0.499245	-0.733141	-0.599646	-0.960354	-0.212084	1.86603	-0.40312	-0.51369	0.284862	-0.771082	0.278547	-0.364365	0.725606	-0.369202	-0.472309	-0.762327	-0.793517	-0.820858	0.398352	-0.530589	-0.501618	0.264205	-0.997358	-0.920304	-0.658147	1.63383	-0.583401	-0.216193	-0.837362	-0.659204	-0.190161	-0.0780859	-0.209619	-0.361055	-0.0171557	-0.411213	-0.656178	-1.05264	1.80231	-0.770153	-0.151561	-0.731322	-0.43899	-0.300821	0.24837	-0.676992	-0.574839
MJDWAAMJSXRTDT-AABGKKOBSA-N	BRD-K38596298	BRD-K38596298	0	0		-0.308494	-0.0514299	-0.645122	-0.459271	0.683981	-0.76213	-0.998764	2.57119	-1.16912	-1.08502	-0.672386	-0.723528	-0.690437	2.70695	0.12064	-0.860337	-0.539249	-0.891759	1.19427	1.20803	-0.457204	3.19856	2.48209	-0.780468	0.6857	-1.30826	0.0153154	1.03689	-0.980444	-1.2217	-0.526955	0.348451	-0.526447	0.236258	-0.626215	-0.615658	-0.269924	0.978096	-0.342347	-0.231171	0.801418	-0.591163	0.0117224	-0.485201	1.37416	-0.990935	-1.01581	-0.439539	-0.961937	-0.552025	0.0777033	-0.924416	-1.46273	-1.02029	-1.06585	-0.677199	0.334111	-1.25666	-0.555118	-0.924369	-0.797601	-1.24883	-0.635145	-0.881791	-0.536506	-1.31068	-0.648628	-1.10447
BSKZHQCAOYVBFU-VXQMPNGUSA-N	BRD-K31618614	BRD-K31618614	0	0		-0.308548	-0.49811	-0.424656	3.38584	-0.392292	-0.735495	-0.837347	0.0653761	-0.23012	-1.0964	-0.232075	-0.51189	-0.91192	-0.658138	-0.335417	-0.0942835	-0.817434	-0.873255	-0.72402	-0.330304	-0.41323	-0.810339	-0.579996	-0.692452	-0.625289	-0.877722	-0.572183	-0.974605	-0.796176	-0.944632	-0.74131	-0.474384	-0.793818	-0.673866	-0.19446	-0.307415	-1.21241	-1.0057	0.013722	-1.12761	-0.19851	-0.214742	-0.321014	-0.756555	-0.0947283	-0.660376	-0.00501946	-0.98101	-0.475301	-1.3496	-0.56303	-0.303482	-0.648666	-0.941148	-0.756745	-0.348532	-1.31262	-0.374632	-0.328897	-0.799124	-0.502134	0.172832	-1.13164	-0.347534	-0.442232	-0.76905	-0.687838	-1.06663
JARNORYOPMINDY-UHFFFAOYSA-N	BRD-K50891186	GR-103691	1	0	DRD4,DRD2,DRD3,MAPT	-0.308742	0.125856	0.267926	-1.06751	-0.342307	-0.224257	-0.471999	1.00775	-0.499034	-0.520097	-0.150744	-0.426718	-0.338426	0.945103	-0.364663	0.311861	1.64771	-0.0913247	-0.0807057	-0.461287	-0.206292	-0.252679	-0.19469	-0.135018	-0.101516	-0.579601	-0.275677	0.229279	-0.0234681	-0.838134	-0.354942	0.0506935	0.506027	-0.568516	1.72498	0.130921	-0.327628	0.130528	0.87082	-0.698702	2.31127	2.74936	-0.457174	0.316878	0.00479637	-0.559351	-0.626805	-0.439539	-0.283399	0.152926	0.722258	1.01678	-0.665267	-0.169692	0.112559	-0.315123	-0.0432526	-0.492133	1.54932	0.26332	1.0188	-0.456455	0.281037	0.813198	-0.797046	-0.208272	-0.399188	-0.315562
SWOCEPZEXMNKQZ-GRTAZNFBSA-N	BRD-K92789454	BRD-K92789454	0	0		-0.309472	1.91221	2.83949	0.754467	-0.47518	-0.445937	-0.634136	-0.481551	-0.640986	2.93275	-0.280453	-0.925703	0.25692	-0.319667	-1.50161	2.75145	4.00414	2.78988	1.40346	0.7261	0.00129336	1.26	1.66504	2.94913	1.25867	0.291394	1.3159	0.571485	2.57193	2.14902	1.55176	0.606721	-0.296086	2.03095	2.50622	2.19831	-0.605246	1.54621	0.452826	1.54671	1.17039	1.45511	3.64567	2.8525	0.829772	-0.516267	0.201406	0.503156	2.21861	1.9613	-0.596786	-0.213446	0.554594	1.7725	2.72307	-0.677199	1.88368	-0.864476	-0.346427	-0.609729	3.52947	2.8247	2.88157	-0.0426796	-0.545934	-0.514096	3.71199	3.02644
PHMVYNHJMOYKRN-HQKZVIGLSA-N	BRD-K23263381	BRD-K23263381	0	0		-0.309503	-0.696517	-0.144949	-0.148971	-0.538453	-0.866096	-0.944718	1.87039	-0.362373	-0.630378	-0.43961	-0.660725	0.26637	-0.601727	-0.159026	0.0988164	-0.78234	-0.55332	-0.548624	-0.524643	-0.776019	-0.824603	-0.631316	-0.70802	-0.572974	-0.400445	-0.725337	-1.00061	-0.943069	-0.856316	-0.0559043	-0.850583	-0.546866	-0.890177	-0.845152	-0.457394	-1.1047	-1.32368	-0.423271	-1.18237	-1.19549	-1.07537	-0.807945	-0.951833	-0.692476	-0.379586	-0.739115	-0.877632	-1.08339	-0.803171	-0.7178	-0.760644	-0.777784	-1.55147	-0.568857	-0.605867	-0.432526	0	-0.53258	-0.744749	-0.409295	-0.195877	0.532097	0.0746893	0.353957	-0.856428	-0.744567	-0.693866
LJZGTTWSAOWWCB-YDZRNGNQSA-N	BRD-K86755654	BRD-K86755654	0	0		-0.309536	0.0301402	0.65375	-0.805955	-0.745988	0.0498349	-0.139077	-0.860253	-0.369426	1.26645	0.155651	-0.451667	-0.752452	-0.936928	-1.42118	-0.106069	-0.0111274	0.779543	-0.62088	0	-0.611762	-0.605207	0.0407301	1.39478	-0.493256	-0.496042	-0.478453	-1.00951	-0.28857	-0.400018	0.752557	-0.430628	0.285876	-0.468153	-1.22931	-0.464022	2.02603	-0.322582	-0.229052	0.426024	-0.262712	-0.994945	0.23535	0.636752	-0.0161878	1.12613	0.362656	-0.695455	-0.194331	0.747223	-0.126745	0.953134	0.0682483	-0.620302	-0.895279	-0.316929	0.851261	0.0221269	2.3891	0.631112	-0.732211	0.13738	0.924301	-0.284276	-0.700201	0.718179	-0.624435	-0.725238
LKWCVEYJHHUNKM-SAKMYQHLSA-N	BRD-K97103850	BRD-K97103850	0	0		-0.309759	0.264843	-0.0935061	-0.81488	-0.0790912	-0.473432	-0.606753	-0.510252	-0.6692	-0.335822	-0.235581	0.00172064	-0.959169	-0.96963	-0.119727	-1.25379	-0.78234	0.00656583	0.0113629	-0.595117	-0.5555	1.63698	0.311992	-0.0242493	0.276522	-0.501707	0.290992	0.0383272	0.392004	0.137669	0.885537	0.0848448	-0.262904	-1.26046	-0.905666	-0.0331445	-0.371867	0.376633	-0.0974615	0.69409	-0.45089	-0.525663	-0.227235	0.272551	0.82018	0.242905	-0.729076	2.40517	0.157894	0.32015	2.2483	-0.17619	1.35328	0.208193	-0.267545	-0.214898	-0.208114	0.268575	-0.204517	-0.346409	-0.121093	-0.655877	-0.0149887	0.164621	-0.132841	0.526066	-0.652799	-0.543467
YMBXTVYHTMGZDW-UHFFFAOYSA-N	BRD-A43082555	loxoprofen	1	0	PTGS2,PTGS1	-0.309986	0.0185312	-0.325584	-0.537532	-0.452402	-0.536155	-0.491455	-1.03804	-0.418801	-0.608321	-0.313406	-0.300251	-0.271686	-0.254262	0.459713	0.495895	0.03595	-0.261439	0.0917772	-0.162305	-0.694537	1.44475	-0.190617	1.32293	0.0990248	-0.198629	-0.642634	-0.828825	0.046067	-0.0441579	-0.309293	0.521342	1.48681	-0.739321	-0.593578	0.498824	-0.361609	-0.0362258	0.240311	-0.798434	-0.183013	0.0132659	0.30839	-0.400141	-0.0239819	-0.180508	-1.11432	-0.858836	-0.100404	-0.427695	0.0203812	0.127292	-1.09382	-0.17397	-0.0346336	-0.69616	-0.699564	-0.520364	-0.235404	-0.857164	-0.362473	0.181696	-0.0905565	-0.347534	-0.263111	-0.93483	-0.644457	-0.562844
HUCZTLCWVGQLCW-PWWKTKHKSA-N	BRD-K87507139	BRD-K87507139	0	0		-0.310301	-0.160416	0.0469847	-0.980327	-0.58654	-0.322208	-0.0540457	-0.357177	-0.355319	-0.683739	-0.888335	-0.3794	-0.276411	-0.0604997	0.245851	-1.13956	-0.898749	2.87225	-0.446066	-0.429253	0.310408	-0.583471	-0.685894	3.9221	-0.666393	-0.241825	0.507858	-0.600915	-0.477184	-0.84939	0.292091	-0.773742	-1.15754	0.244362	-0.466431	-0.20301	-0.887352	0.223105	-0.820858	0.722915	-0.709174	-0.426997	-0.487833	1.3382	-0.310565	-0.52221	1.81202	-0.430141	-0.408095	0.529645	-0.329283	-0.86077	2.72255	-0.14545	-0.0779256	0.00270879	-0.285843	-0.193801	-0.800539	0.44966	-0.0637758	-0.793257	0.362226	-1.02507	-1.10815	2.0109	0.58022	-0.512096
HSJIFMVKIOATEF-CJYOKPGZSA-N	BRD-K70756309	BRD-K70756309	0	0		-0.310594	-0.223724	0.085926	-0.848518	-0.294219	-0.340252	-0.316347	-0.373919	-0.553699	1.33333	-0.478173	-0.919681	0.0448872	4.50477	-0.396651	6.31609	1.72988	-0.680459	-0.636031	-1.26925	-1.0043	-0.651395	-0.58244	-0.684668	-0.695665	-0.719102	-1.1266	-0.874681	-0.0443286	-0.408677	-0.851134	-0.728385	1.03758	2.12009	-0.739083	-0.842698	-0.78605	-0.651489	-0.694897	1.28326	1.97698	0.0248736	3.65739	-0.691861	-0.901118	0.452384	-0.15874	-0.745336	4.06394	-0.487995	-0.910784	0.0884831	-0.802378	-0.476991	0.357592	5.90156	1.78401	-0.246448	-0.242082	0.907873	0.0548956	-0.551291	0.174243	-0.507582	-1.55381	-0.669702	-0.475939	0.748305
ATPIYVGDEBDNGC-HFFYFMGZSA-N	BRD-K01825565	BRD-K01825565	0	0		-0.31069	-0.553532	-0.428391	-0.594512	-0.757377	-0.735495	-0.322112	-0.92563	-0.248635	-0.25827	-0.713052	-0.259816	-0.278183	-1.59098	-0.765884	-0.103349	-0.711296	-0.732388	-0.98391	-0.587998	0.715877	-0.89932	-0.821118	-0.635571	-0.756076	-0.183759	0.255461	-1.27712	-0.92047	-1.04594	-0.618255	-0.985054	-0.553248	-0.565399	-1.04505	-0.554341	-0.757198	-1.11955	-0.464086	-0.841094	-1.3416	-0.599454	-0.480619	-0.485201	-0.641515	-0.313474	-0.540847	-0.327485	-1.04453	-0.397856	0.0541375	-0.262345	-0.823283	-1.32759	-1.01563	-0.658237	0.112206	-0.431094	-0.909059	-0.703204	-1.07612	-0.827823	1.23157	-0.420699	-0.137126	-0.67449	-1.65723	-0.519477
KYHZFTDIMWCHFE-BALWLHIASA-N	BRD-K89257372	BRD-K89257372	0	0		-0.310841	-0.184255	0.145058	0.992684	-0.909865	-0.459684	-0.906526	-0.816404	-0.342976	0.029171	-0.443116	-0.219381	-0.975116	-0.926299	-0.159026	-0.621002	-0.216556	0.55332	-0.453642	-0.203593	2.84864	1.07185	-0.0171066	1.28761	-0.488273	-0.426646	1.30303	-0.53658	0.0825728	-0.522968	-1.20641	-0.426359	-0.329268	1.71178	-0.435835	0.259355	-1.09444	0.47726	-0.182608	1.0567	-0.517306	0.0223863	-0.578907	-1.02731	-0.456255	-0.277818	-1.42302	-0.239288	-0.30931	-0.877769	-0.226104	-1.03851	-1.19342	-0.188943	0.300447	-0.961622	-0.98478	-0.808014	-0.10685	-0.53947	0.0613539	0.615993	0.169247	-0.152427	0.308534	-1.17602	0.533502	0.136559
MYLZFEJTJGFFCG-GNBJCERTSA-N	BRD-K69295800	BRD-K69295800	0	0		-0.310874	-0.406235	0.396727	-0.314419	-0.722577	-0.53014	-0.862569	-0.521414	-1.04039	-0.488792	-0.300786	-0.117864	-0.711108	-0.277972	0.201981	-0.143238	-0.736118	-0.642854	-0.569019	-0.931828	-0.452031	-0.218717	0.232161	-0.652935	-0.53872	-0.70069	-0.42393	-0.600915	-0.453716	-0.400018	0.0731056	-0.720381	-0.504751	-0.875216	-0.0883908	-0.547712	-0.132718	-0.961996	-0.599195	-0.681984	-0.231717	-0.212255	-0.553659	0.0041931	-0.980858	-0.911453	-0.436693	-0.460504	0.0202428	-0.389774	-0.68277	-0.958567	-0.808527	-0.111227	0.393957	0.0306997	2.52181	-1.02013	-0.0959979	-0.749637	0.351978	-0.704625	2.06344	-0.803291	0.586215	-0.880368	0.170604	0.524091
WXDHQWPQLKGANZ-UHFFFAOYSA-N	BRD-K58033748	BRD-K58033748	1	0	CHRM5,CHRM4,CHRM3,CHRM2,CHRM1	-0.310905	-0.554937	-0.777833	-0.600004	-0.719414	-1.12043	-0.0115297	-0.806039	0.0193971	-0.28246	-0.929001	-0.320899	0.102178	-1.04076	-0.944103	-0.881188	-0.705304	-0.698962	-1.07423	-0.939659	1.28431	-0.947546	-1.138	-1.08882	-0.764173	-1.12061	1.02981	-0.903426	-0.711865	-0.854585	3.07672	-1.07043	-0.49135	1.78409	-0.394359	-0.719235	2.79221	-1.00397	-1.22619	1.2308	-0.542396	-0.684854	-0.590629	1.77248	-1.13974	-1.02065	2.16966	-0.533519	-1.49716	2.3374	-1.2458	-1.19918	1.77568	-0.890526	-0.754147	-0.164334	-0.50336	-0.967481	-1.08352	1.84874	-0.905778	-0.955453	-0.777537	-0.814723	-1.04045	1.82777	-0.777937	-1.08324
KJNJKXAQFIYZGQ-GTQRCTGISA-N	BRD-K01626010	BRD-K01626010	0	0		-0.31096	0.569116	0.324354	-0.793598	-0.522002	-0.152082	1.40735	0.267882	-0.366781	-1.14407	-0.527953	-0.51189	-0.421113	-0.0670402	-0.560247	0.254747	0.124113	0.410663	0.665166	0.808676	0.369902	-0.592301	-0.773871	0.431398	0.6857	1.3727	0.156217	-0.28061	0.419818	-0.0857182	-0.333772	0.254535	2.86961	0.405193	-0.0142785	-0.571742	-0.375073	1.28803	0.780747	1.12761	-0.808059	-0.096178	-0.171328	0.600212	0.784207	1.54732	0.480613	-0.412791	-0.13927	0.254876	1.2165	1.99087	1.65579	-0.708713	0.204338	4.7115	0.304649	0.191512	-0.767149	0.23766	0.320494	-0.985588	1.7543	0.33534	-0.478228	1.9319	0.617761	-0.242669
JNKWEQJKKHEMOT-GCFVYEKYSA-N	BRD-K99775299	SA-1456227	0	0		-0.310976	-0.0919953	-0.55218	-0.205951	-0.671326	-0.531859	-0.033148	-0.623465	-0.716811	0.243329	-0.517436	-0.634055	-0.347876	2.19843	-1.13694	-0.851271	-0.132672	0.0376043	-0.588831	-0.926133	1.12781	-0.681961	-0.186544	0.707421	1.66474	-0.557649	0.75413	-0.869205	-0.442417	-0.517773	-0.769097	-0.358589	-0.486883	0.478127	-0.0543943	-0.800439	-0.561006	-1.0563	-0.37542	1.18583	1.78511	-1.07122	-0.184853	0.0497182	0.255407	-0.0311989	-0.682646	-0.797387	-0.875298	-0.165359	-0.0777033	-0.163771	0.466671	-0.693741	-0.948095	-0.957107	1.23991	-0.714929	-0.293002	-0.959804	-1.41276	-1.56347	0.271669	-0.643242	-1.0473	-0.00658331	-1.19923	-0.843343
YZTWEKNKNNRJIX-FVCFNFBRSA-N	BRD-K51388814	BRD-K51388814	0	0		-0.31127	-0.441798	-0.38557	-0.47712	-0.761174	-0.337674	-0.105929	-0.384284	-1.04215	-0.457486	-0.373003	-0.26928	-0.326023	0.272249	-0.12978	-0.160463	-0.393738	-0.500197	-0.993234	-1.51556	-0.735278	-0.707093	-0.579996	-0.538574	-0.990871	-0.877722	-0.963644	-1.09164	-0.506737	-0.346336	-0.101554	-0.29669	-0.843591	-0.430127	4.06462	-0.351331	-0.398795	1.88202	-0.5049	-0.659501	5.11845	-0.12271	-0.798928	-0.112016	-0.877136	-0.563065	-0.76233	-0.996915	-1.3004	-0.548295	-1.26109	-0.475015	-0.364606	-1.24916	-0.779256	-0.110158	3.18816	-0.390655	-0.505867	-1.15775	-0.582862	-0.938613	-0.42905	-0.181388	-0.371098	-0.743914	-0.985664	0.267581
CBAAPWVHONFTKW-PWRHEVILSA-N	BRD-K30309936	BRD-K30309936	0	0		-0.31136	-0.316858	-0.528115	-0.713964	1.53437	-0.714873	-1.2798	-0.357177	-0.515786	2.17857	2.61733	-0.518772	-0.929048	-0.638517	-0.180961	-0.548476	-0.558936	0.951448	0.710035	-1.16176	-0.949976	-0.68332	-0.127892	0.556536	1.13723	-0.857186	-0.360218	-0.333994	-0.453716	0.59743	-0.251073	-0.750797	-1.05481	-0.511166	2.18801	-0.74575	2.4556	-0.527862	-0.982707	-0.760963	0.193344	-1.56455	-0.300274	-0.474419	-1.20629	-1.00505	-0.67449	-0.634006	-0.84291	0.91942	-1.55024	-1.21082	0.641288	-0.586079	-0.310837	-1.01219	0.76789	-0.71264	-0.738767	-0.727032	-0.660362	-0.630174	1.29277	-0.584558	5.89814	-0.367468	-0.616092	-1.58519
OWCQDSOVMCWDRH-WEWMWRJBSA-N	BRD-K73907604	SA-1920687	0	0		-0.311458	2.67847	2.79358	-0.543024	-0.413805	-0.584271	-0.312744	0.223235	0.375598	-0.911415	-0.307797	-0.75708	-0.451235	-0.42595	0.162682	7.31241	-0.863655	0.713288	1.88129	-0.716134	-1.32182	1.81698	4.85095	-1.01398	3.67637	-1.20629	0.228506	2.61446	6.40244	0.0372311	5.68669	0.156883	-0.344583	0.845294	5.04983	13.2652	2.07412	0.156403	-0.402864	0.447354	6.32353	10.1741	-1.38505	2.70095	0.727849	-0.658147	-0.763585	2.78905	5.87122	3.04919	-0.860468	-0.37877	-0.995441	2.56178	8.04366	-0.855076	2.12063	-0.014497	-0.0158605	0.822951	4.70892	8.6558	0.530224	-0.00457281	-0.16198	-0.908496	10.8865	8.84772
JTIGHJUHEGWKGG-DGGJZMOXSA-N	BRD-K50648023	BRD-K50648023	0	0		-0.311522	-0.145626	-0.566861	-0.864994	0.854818	-0.242301	1.74315	-0.758203	-0.414392	-0.630378	-0.335843	-0.525655	0.288814	-0.952461	-0.551107	-0.1931	-0.790899	1.22005	-0.576594	1.15179	-0.732044	-1.13094	-0.670417	1.17923	0.279636	1.02147	-0.619967	-0.95681	-0.658844	-0.201741	-0.495199	-0.631801	0.357984	-0.558542	-1.27079	-0.923902	0.885428	0.203554	1.30852	-1.0371	1.10398	-0.551365	-0.128947	0.536717	-0.382511	-0.500668	-0.676372	-1.2456	-0.992706	0.676355	-0.882123	-0.343842	0.248399	-0.750067	-0.642454	-0.891193	0.181786	-0.492133	-0.934936	-0.494259	-1.58955	-1.11942	-0.602669	-0.720218	-0.711342	0.177151	-1.08577	-0.59237
PTHHJXYLCZQWJA-SCTDSRPQSA-N	BRD-K50269042	BRD-K50269042	0	0		-0.311716	0.406783	-0.146257	0.413275	-0.322692	-0.305883	0.943277	-0.430525	-1.10387	-0.313766	-0.417174	-0.75536	-0.167146	-0.423498	-0.805184	-0.926517	-0.980064	0.473934	3.06419	0.48549	-0.362142	0.677886	-0.255785	0.250576	1.99793	-0.907463	-0.30447	1.09643	2.00087	-0.939437	-0.796884	1.23212	0.839762	0.379011	1.04301	-1.42438	-0.875811	0.593413	1.91721	-0.0824376	-0.932036	-0.630132	-0.78991	-0.857189	1.39694	-0.757687	-0.306187	-0.331823	-0.536029	-1.12519	0.41654	-0.622487	-0.871242	-0.339384	-0.582711	-0.662752	-0.033223	-0.215928	-0.651951	0.227885	-0.150963	-0.767553	0.314137	-0.468713	-0.743053	-0.132863	-0.455917	-0.562844
DLNRXCNZCYEQJO-SFHLNBCPSA-N	BRD-K82750814	BRD-K82750814	0	0		-0.311878	-0.120336	-0.0429477	-0.323343	-0.485304	-0.279247	0.489293	-0.363555	-0.366781	-0.919953	-0.391232	-0.453388	0.467772	0.241999	-0.477078	-0.315487	-0.48618	-0.23637	4.67656	-0.200033	1.63417	3.37109	7.69228	-0.560129	2.23211	-0.698566	4.13393	-0.485934	0.43894	1.03987	-0.0697976	-0.319102	-0.677042	-0.62088	-0.464392	-0.408505	-0.621915	-0.230005	-0.267755	-0.680255	-0.233193	-0.174944	-0.165917	2.54042	-0.104321	-0.320903	-0.834485	-0.897151	-0.100404	2.78872	-0.327373	-0.409817	-0.380592	-0.35507	0.778391	-0.362978	-0.0564164	-0.170911	-0.439921	2.53117	-0.632914	-0.813642	0.23857	-0.562456	-0.734482	2.48011	-0.0654885	-0.00461347
LMYACBAJSFEPOG-GLPSKGHJSA-N	BRD-K84528570	BRD-K84528570	0	0		-0.311978	-0.509519	-0.452818	-0.713964	-0.360656	0.384932	-0.158534	-0.550116	-1.22819	-0.131625	-0.197018	-0.437902	-0.444738	-0.35237	-0.602288	-0.280131	-0.457934	-1.28989	-0.531725	-0.968845	-0.285834	-1.008	-0.655754	-0.945124	-0.793444	-1.0243	-0.682454	-0.571485	-0.338983	-0.274471	-0.612962	-0.252934	-0.768293	-0.983683	-0.843112	-0.339731	-0.393666	-0.696915	-0.802562	-0.912002	-0.386688	-1.10771	-0.309291	-0.899719	-0.821379	-0.791114	-0.235287	-0.837148	-1.02105	-0.628488	-0.436922	-1.1138	-0.501717	-0.82707	-0.329885	0.604964	-1.28818	-0.793517	-0.685342	-0.457602	-0.118671	-0.945704	-0.675739	-0.43899	-1.08587	-0.538036	0.298244	-0.439203
MENQJJQMXIRPEC-RXWNPYQGSA-N	BRD-K99032206	BRD-K99032206	0	0		-0.312002	0.213703	-0.339781	1.10802	-0.458729	0.106544	-0.433806	-0.799661	-0.418801	-0.802557	-0.191409	0.169483	-0.354373	-0.934475	-1.0291	-0.818635	0.239666	1.39255	0.246779	1.05712	1.54428	1.31026	-0.571035	0.139808	0.454642	0.859311	0.53175	-0.255286	-1.04389	0.0865841	-0.747926	-1.10832	-0.750426	-0.703165	-0.582699	-0.00248583	-0.679619	0.361683	-0.431012	0.476755	-0.183013	-0.126855	-0.260598	-0.35222	-0.934693	-0.742087	0.797466	-0.250855	-0.462345	-0.65957	0.413356	-0.646548	0.359072	-0.0570393	-1.08403	-0.524603	-0.925856	-0.39447	-0.208691	2.04058	-0.154999	-0.516725	-0.490879	-0.78881	-0.411379	2.05459	-0.38584	-0.853493
OPNJNCHASNUPJL-KZNAEPCWSA-N	BRD-K31462841	BRD-K31462841	0	0		-0.312434	0.071705	-0.587619	1.42175	-1.09905	-0.56365	-0.24861	-0.523009	-0.409984	1.17538	-0.952839	-1.41953	-0.313029	-0.995792	-0.310741	-1.31997	-0.101858	0.284121	-0.852217	0.696202	-0.54192	-0.956376	-0.0431739	-0.92776	-0.77912	0.938621	0.239533	-1.19293	-0.548458	-0.387897	-0.800853	-0.338846	0.0421157	-0.0479997	-0.331126	0.21461	-0.655896	0.507736	0.0693138	0.764422	0.852337	-0.135976	0.270517	0.113214	0.0725451	0.552666	-0.431673	0.448937	-0.58866	-0.29031	-0.0948999	1.05404	0.0147564	-1.09872	-0.715184	-0.510156	0.477032	-1.08727	-1.25716	-0.722144	-0.764502	-0.20474	-0.893074	-1.35355	-0.962455	0.348317	-0.792953	-0.107033
DGSOXKKLHVIDDH-FIXDAVPBSA-N	BRD-K06314140	BRD-K06314140	0	0		-0.312519	-0.163864	-0.39284	0.0137301	-0.387231	-0.457106	-0.196726	-0.93998	0.189562	-0.668798	-0.215248	-0.347569	-0.346695	-0.976171	-0.606858	-0.25656	0.237099	0.57063	1.13949	-0.664168	-1.29789	-0.690792	-0.69404	0.934945	3.17191	-0.129941	-0.869914	-0.713844	-0.28857	0.424262	2.43167	-0.182496	-0.347774	-0.793554	-0.0700327	-0.300786	2.26134	1.3047	-0.343754	-0.636442	-0.453104	-0.252053	0.527509	-0.306695	-0.598347	-0.318674	-0.852681	-0.252301	-0.986229	1.18424	-0.157317	-0.387308	-1.29118	-0.447046	-0.644185	-0.241083	0.757861	-0.0595138	-0.756297	-1.36364	-0.495675	-0.100154	0.894323	-0.62114	-0.740482	-1.12455	-0.756246	-0.957757
YKADZYQVAJPHMU-LQHHRKQYSA-N	BRD-K06432527	BRD-K06432527	0	0		-0.312728	-0.576512	-0.487496	-0.891768	-0.566926	-0.705422	-0.327877	-0.521414	-0.127844	-1.02454	-0.0932507	-0.0860319	-0.483128	-0.93284	-0.269613	-0.553009	0.0196869	-0.620769	-0.814341	-0.589422	-0.993951	-0.758716	-0.16292	-0.806813	-1.04817	-1.04696	-0.853986	-0.721372	-0.523251	0.0891816	-0.739325	-0.483989	-0.634926	-0.852774	-0.613296	-0.304929	-0.826442	-0.766492	-0.507011	-1.03249	-0.297395	-0.684854	0.574398	-0.896724	-0.572567	-0.767344	-0.549003	-0.587739	-0.490685	-1.09472	-0.69296	-0.505285	-0.937645	-0.72939	-0.794842	-0.41264	-0.802994	-0.206009	-0.237908	-0.489372	-0.913851	-0.482158	-0.901193	-0.507582	-0.611069	-0.908496	-0.585225	-0.19192
JIVZKJJQOZQXQB-UHFFFAOYSA-N	BRD-K46211610	tolazoline	1	0	ADRA1A,ADRA1B,ADRA1D,ADRA2A,ADRA2B,ADRA2C,HRH2,HRH1	-0.312829	-0.0829224	-0.0585851	-0.316478	-0.302445	-0.577398	-0.256537	-0.561278	-0.366781	-0.379934	-0.860991	-0.0610826	-0.487853	-0.0498714	-0.467939	-0.122387	0.0136952	-0.0722241	-0.601068	-0.0953896	-0.549033	-0.685358	0.277779	-0.00868185	-0.295206	-0.221289	-0.760256	-0.551637	-0.097349	-0.36019	5.67412	2.11472	-0.466464	-0.916359	-0.151624	0.0778895	-0.0596269	-0.303032	-0.397938	-0.559192	-0.140211	-0.0041456	0.115421	-0.396547	-0.34414	0.172337	-0.92358	-0.250855	-0.078542	-0.358692	-0.138847	0.0287182	-0.687402	0.249547	-0.405213	-0.186004	-0.610551	0.158703	-0.0626073	-0.56513	0.57156	-0.140039	-0.749433	-0.314762	-0.0471371	-0.681073	0.802964	-0.625587
TUZYXOIXSAXUGO-SDYRHPPTSA-N	BRD-K25841245	pravastatin	0	0		-0.313364	-0.476448	-0.482595	-0.409156	-0.844061	-0.328223	-0.12971	-0.271072	-1.02364	0.754888	-0.816119	-0.59362	-0.478403	-0.206844	-0.467939	-0.465978	-0.702736	-1.41285	-0.86795	-0.476236	-0.776019	-0.93464	-0.687523	-0.522408	-1.00706	-1.08945	-0.406777	-0.570117	-1.20469	-0.517773	-0.17896	-0.477052	-0.81998	-0.676983	-0.708486	-0.249412	-0.435982	-0.740616	-0.51264	1.14894	2.05004	-0.783519	-0.38684	-0.630163	-0.36992	-1.08825	-0.418497	-0.900766	-0.56275	-0.868444	-0.757925	-0.87086	0.593944	-0.128338	-0.240704	-0.495709	-0.521539	-1.17959	-0.793861	-0.0727032	-0.184869	-0.521156	-0.372843	-0.780427	-0.599927	0.716384	-0.525994	-0.717856
ZLPHSXDBJGBVPE-FEHORTKBSA-N	BRD-K09817289	BRD-K09817289	0	0		-0.313699	-0.323918	-0.642181	-1.32976	-0.492264	-0.0661601	-0.59162	-0.770162	-0.314762	0.140163	-0.576331	-0.129048	-0.573493	-0.310674	-0.555677	-0.150491	-0.918436	-0.0662552	-0.751408	-0.97454	-1.44792	0.321283	-0.450474	-1.10918	-0.88375	-0.795579	-1.52112	-0.876734	-1.10387	-1.02342	-1.24478	0.419422	-0.923355	-0.985553	-0.352883	-0.34636	-0.996988	0.623889	2.00377	-0.55631	0.966719	0.00912033	-1.01895	0.760149	0.101323	-0.870597	-1.60623	1.3591	-0.519025	1.82454	1.44897	-0.977195	-0.316033	-1.21494	-0.961083	-1.43656	2.49987	-0.686698	-0.683672	-1.40702	-0.713643	-0.73476	2.5181	-0.740033	0.042852	-1.12934	-1.02905	-0.524091
SMEGXRGRDNJMDW-CQSZACIVSA-N	BRD-K43326597	BRD-K43326597	0	0		-0.313712	-0.414773	-0.362005	-0.868427	-0.322692	-0.707999	-0.156372	-1.03007	-0.016752	-0.288152	-0.624709	-0.745896	-0.433516	-0.466829	-0.12978	-1.02443	-0.839688	-0.694784	-0.763645	-1.03434	-0.406763	-1.08475	-0.920499	-0.764302	-0.977792	-0.523659	-0.265875	-0.130723	-0.350283	-0.169705	-0.632148	-0.411951	-1.32537	-0.542335	0.0217577	-0.302443	-0.898892	-0.472085	-0.704749	0.118756	-0.275995	-0.525663	-0.401267	-0.75356	-0.676288	-0.547466	-0.725939	-0.300737	-0.440483	-0.845443	-0.458577	-0.487433	0.55152	-0.422804	-0.295252	-0.581488	-0.666341	-0.702721	-0.537588	-0.52664	-0.320494	0.134721	-0.37659	-0.82082	-0.604213	0.101144	-0.697014	0.00553617
LJWHPXFZVGGEPZ-BBANNHEPSA-N	BRD-K44021875	BRD-K44021875	0	0		-0.314167	1.45769	0.623708	-0.727694	-0.944665	-0.380636	-0.33148	-0.205695	0.508733	-1.08359	-1.03557	-0.874084	0.536875	-0.264891	-0.435951	-0.417023	-1.02201	1.49283	-0.688475	-0.853523	4.91155	1.98815	2.07072	-0.0703529	-0.829566	-0.656078	3.1709	2.97857	2.32073	-0.821683	0.012901	-1.18783	-0.638755	2.38939	0.928783	-0.0886614	0.647561	-0.564087	-1.54566	1.02096	-0.476718	2.18971	-0.979273	0.745772	-0.847159	-0.166394	2.1797	1.35765	2.5093	-0.520942	-1.16236	-1.06025	3.11544	3.22985	3.45297	-0.431601	-0.157339	0.328089	0.0859807	2.70773	2.09734	-0.0957226	-1.19847	-0.47481	-0.323961	1.46509	2.11941	-0.957757
RQWAXSNKHUTUOM-UHFFFAOYSA-N	BRD-K29358067	KDM-103	0	0		-0.314409	-0.653691	-0.442223	1.64624	-0.565028	0.18817	-0.925982	-0.548521	-0.678898	-1.42511	-0.313406	-0.426718	-0.519156	-0.314762	-0.138919	-1.22569	-0.636828	-1.63071	-1.11852	-0.807252	-1.17502	-0.599773	-0.329099	-1.92947	0.854478	-1.25657	-0.827031	-0.342891	-0.295524	-0.225119	-0.975513	-1.23959	1.56466	-1.19127	-0.701687	-0.760665	-1.23614	-0.981546	-1.11711	-1.02499	-0.532803	-1.3979	-0.00180345	-1.55744	-0.982657	-0.999107	-1.19651	-0.435924	-0.453438	-1.89044	-1.21778	-1.36373	-1.07107	-0.279493	-0.459761	-0.448757	-1.59345	-0.138866	-1.05932	-0.716034	0.226848	-0.711715	-1.66811	0.19282	-0.930744	-0.548808	-0.0120966	-0.896859
QUFPSNAFNYGAMM-UFUIAINPSA-N	BRD-K93164329	BRD-K93164329	0	0		-0.314532	0.141339	-0.179204	0.877352	-0.27587	-1.05513	-0.949042	-0.678476	-0.28214	-0.317323	-0.613491	-1.37909	-0.76013	-0.306586	-1.04921	-1.06704	0.142088	0.151611	-0.120913	-0.513253	2.33323	0.321283	-0.402413	0.443972	1.23189	-0.198629	0.770058	-0.814452	-0.511952	-0.187887	-0.734033	0.609922	-0.41669	0.577867	-0.29169	0.139207	-0.432776	1.2265	0.799747	-0.462343	-0.4472	1.92107	-0.382331	-0.728401	-1.08398	-0.578665	1.19589	-0.762687	-0.323075	-0.427695	1.19931	-0.0201804	-0.771636	-0.324411	-0.387031	-0.610382	-0.991675	-0.455509	-1.21792	0.535804	-0.286588	-0.102813	-0.841239	-0.557883	-0.734482	-0.177151	-0.0346213	-0.179925
YIAMBQQGWRAZTQ-QFSTWRFZSA-N	BRD-K12980773	BRD-K12980773	0	0		-0.314647	0.361137	-0.0365426	-0.63021	-0.168939	0.142631	-0.437409	-0.519022	-0.650684	-1.11846	-0.202627	-0.0748477	-0.75068	-0.354005	-1.53542	-0.414304	-0.146368	1.19498	-0.652929	-0.162305	1.77579	-1.03789	-0.942494	1.71691	0.847627	-0.609342	0.866851	-0.642665	-0.059974	-0.295252	-0.663904	-0.189433	-0.266095	0.727476	-0.237975	-0.985219	-0.892481	0.898745	-0.87082	-0.14931	-0.687773	3.20538	-0.0676293	0.603806	-0.826175	-0.164908	1.45753	-0.443154	3.81455	0.877769	1.0318	-0.536332	0.509095	-0.866284	-1.06152	-0.343114	0.0495211	-0.260182	-0.0667812	0.292645	-0.924346	-1.20274	-0.974888	0.294946	-0.263111	0.48118	-0.867201	-1.47631
VJJPUSNTGOMMGY-MRVIYFEKSA-N	BRD-K37798499	etoposide	1	0	NCOA3,SLCO1B3,CYP3A5,TOP2B,CYP2E1,TOP2A	-0.314687	4.1964	2.55707	-0.701607	-0.422031	-0.577398	-0.252934	-0.468794	-0.806743	0.239771	-0.462047	-0.336385	0.429382	-1.17647	-0.0904803	-1.00539	19.2212	0.0537204	0.0241826	-0.877727	7.91863	3.24951	2.22223	-0.488279	0.10899	-1.15247	9.02383	5.2563	2.93785	3.7768	0.128017	0.38527	0.613869	4.45275	6.53684	6.72915	-0.27313	0.158128	-0.242422	4.34383	7.06665	2.96825	13.1084	1.2178	1.23746	0.682661	6.30005	6.97551	1.36517	0.458777	0.677674	0.665952	5.49983	5.93565	2.31786	0.0623023	0.324081	-0.767575	-0.603535	7.69187	2.96598	2.47904	0.321007	0.739271	-0.586215	4.86806	1.40529	2.77916
RXPBILAYEMNMFE-FHAGJXEFSA-N	BRD-K48097043	BRD-K48097043	0	0		-0.315242	0.480959	1.06454	-1.39703	-0.724475	-1.82757	-0.484249	1.44465	-0.698295	0.165776	-0.900956	-1.38769	-0.668584	1.54192	3.5132	-0.541224	-0.574343	-0.11341	0.286986	0.711151	-0.117696	-1.10241	-1.04595	-0.459539	0.15134	0.693609	-0.27874	-1.34556	-0.980444	-0.930779	-1.56896	1.10298	1.01205	0.0772983	0.712566	-1.32744	0.498815	0.708991	3.3063	-0.273831	-1.0907	1.35313	-0.640224	-0.156343	-0.580961	1.47972	2.00276	0.430141	-1.33926	0.139249	1.5789	1.58804	2.04806	-0.892665	-0.879694	3.41037	0.9829	-0.357846	-0.240412	-0.47532	4.16077	-0.479499	0.916182	-0.221781	-0.249398	1.29691	4.18084	3.70093
MWTQFHHONBVRQP-HZMVEIRTSA-N	BRD-K54327934	BRD-K54327934	0	0		-0.315424	-0.0233051	-0.228115	1.33731	-0.609951	-1.31805	1.17531	-0.810026	-0.705349	0.456775	-0.995609	-0.586737	1.56278	-0.712098	-0.70922	0.0498615	-0.766933	-0.133704	0.161703	-0.32888	0.0200472	1.02634	-0.61258	0.328413	-0.0604114	-0.0102678	-0.672652	-1.05331	-1.13342	-1.44595	-0.676475	-0.171291	0.111032	0.427011	-0.660211	-0.820325	-0.532796	0.22943	-1.02352	0.864154	-0.312892	-0.859798	-1.11904	0.627767	0.0323755	-0.786657	-0.608609	-0.783652	-0.907687	0.955475	0.357308	-0.32599	-0.194292	-0.928315	-1.24075	-0.20316	3.77927	-0.51426	-0.512545	-0.631112	-0.381848	-0.379345	0.881208	0.166145	-0.152553	-0.572149	-1.02654	-0.254664
GMDADKPJAYHJFG-JQVVWYNYSA-N	BRD-K08023754	BRD-K08023754	0	0		-0.315645	0.27275	-0.224422	-1.00367	0.92252	-0.369466	-0.40282	-0.778932	-0.134898	-0.416931	0.0904461	-0.197013	-0.357326	-1.06038	-0.775937	-0.107882	0.902173	0.461399	0.67449	0.759557	3.21854	0.804225	-1.06713	-0.115858	0.652692	-0.508788	1.31222	2.44746	-0.608431	-0.647649	-0.979482	1.18623	-0.810409	1.48737	-1.39521	-0.672833	-0.689877	0.395034	-0.552751	-0.0547663	-0.904731	-1.00987	-0.70064	0.0311487	-0.586956	-0.441984	0.357636	-0.774254	-0.431576	-0.813118	-0.374504	-0.773063	-0.102065	1.54719	-0.564528	-0.400902	0.497091	-0.130473	-0.306359	0.441717	-0.611925	-1.02193	-1.22282	-0.647053	-0.496226	0.497339	-0.871372	-0.257432
YHQIULRSPQCSKT-RSUXDYMJSA-N	BRD-K67236950	BRD-K67236950	0	0		-0.315693	-0.0141755	-0.551106	-0.63021	-0.754214	-0.445937	1.14577	-1.25969	-0.462003	1.90679	-0.321119	-0.300251	0.983975	-0.809388	-0.79056	-1.12324	3.76362	1.08336	0.271253	-1.26783	0.373782	-1.07049	-0.65331	2.16058	0.0267803	-0.729015	-0.801301	-0.657722	-0.359844	-0.234643	0.974189	-1.19797	-0.81998	0.697555	-0.690808	-0.800439	-0.737322	-1.28745	-1.18748	-0.228289	-0.43982	-0.940223	3.9198	1.1567	-1.02043	-0.936709	2.46267	-0.393272	-0.649389	1.7344	-0.902504	-1.36373	1.31024	0.0377885	-0.130742	-1.2325	0.287724	-0.653889	-0.740436	-0.574905	-0.607888	-0.437842	0.221707	-0.9138	-0.48337	-0.931837	-0.63528	-0.625587
DRXNQUOVPOKVMH-FVVLMORVSA-N	BRD-K40567080	BRD-K40567080	0	0		-0.315819	0.161899	-0.0643875	-0.948061	-0.630199	-0.421019	-0.686019	-0.558886	-0.275086	-0.33013	-0.193513	0.0628033	-0.330748	-0.234641	-0.44052	-1.53664	-0.802027	0.396337	0.0999352	-0.093254	-1.02434	1.18936	2.85029	0.166751	0.488896	-0.335298	1.4568	-0.929434	-0.159061	-0.872767	0.965589	-0.658481	-0.945051	-0.241245	0.276051	-0.309072	1.08611	-0.68484	-0.362754	0.842824	0.220648	-0.334965	-0.98829	1.60176	0.148088	-0.491011	-0.367675	-0.113499	-0.346557	0.246173	-0.079614	-0.82429	0.954861	-0.699444	-0.0822548	-0.193227	0.701444	-0.486029	-0.402357	-0.396507	-0.546534	0.00709056	1.62252	0.191296	-0.215974	-0.13406	-0.54101	-0.0895014
CGOCMQHCURDBDJ-FHAGJXEFSA-N	BRD-K57134435	BRD-K57134435	0	0		-0.316226	-0.144471	-0.655531	1.05378	0.325223	-1.01045	-0.703314	-1.08827	-0.981316	2.98611	0.663973	-0.615988	-0.5416	-0.826557	-1.36543	-1.48769	-0.671922	-0.125945	-0.52415	0.0847116	1.37873	-1.69471	-0.985667	0.570906	-0.520659	0.701399	0.127424	-1.22579	-1.16819	-1.26846	-1.32483	-0.364459	-0.0146767	-0.334751	-1.44553	-1.33655	-1.27332	0.791792	-0.149535	-0.532097	0.60955	-1.47169	-1.24708	-0.343235	-0.142692	0.887682	-0.504456	-1.38729	-1.35222	0.310825	0.12165	0.785482	-0.231798	-1.43953	-1.22516	-1.38419	1.14651	-1.0949	-0.961649	-0.494259	-0.941299	-1.68844	-0.468396	-1.57914	-0.429377	-0.712194	-1.21258	-1.51045
DPEMORWFTDHHQZ-KIAQLKRMSA-N	BRD-K35210537	BRD-K35210537	0	0		-0.316906	-0.0509671	-0.252757	-0.245082	-0.9434	-1.05513	0.125386	-0.870618	-0.158703	-0.596938	-0.64995	-0.251213	-0.367367	-0.354005	-0.339987	-0.752455	-0.380042	-0.427973	-0.0591453	0.155186	-0.579427	2.46837	-0.186544	-0.462533	-0.406687	0.141271	-0.585048	-0.52563	-0.046067	0.0121218	-0.526955	1.38366	-0.530275	-0.209453	-0.626215	-0.055517	-0.0493685	1.61981	-0.093943	-0.0910849	-0.0582983	0.465966	0.0450862	-0.298908	-0.17147	-0.445698	-0.326265	3.33703	-0.217812	-0.411532	-0.0203812	0.456387	-0.140801	-0.89623	0.190485	-0.59142	-0.416228	-0.718744	0.244586	-0.262709	-0.379426	-0.321734	-0.523979	-0.464903	-0.0291393	-0.224431	-0.350801	0.457657
GCRQLEHINYBJQK-NHCUHLMSSA-N	BRD-K23886631	BRD-K23886631	0	0		-0.317274	-0.161764	-0.407263	0.172999	1.99689	0.555917	-0.59162	-0.870618	-0.640986	-0.715045	-0.40245	-0.0748477	-0.430563	-0.636064	-0.472508	-0.569327	0.0222547	-1.27556	-0.287569	-0.486914	-1.00236	-0.72815	-0.233791	-0.685866	-0.314513	0.265193	-1.34408	-0.233385	-0.059974	-0.00173168	-0.456827	-0.459976	-0.0618974	-0.795424	0.00339965	-0.0157436	-0.588576	-0.345008	-0.123498	-0.965039	-0.229504	-0.0522346	-0.137964	-0.696653	-0.437069	0.034913	-1.27871	-0.527736	0.297974	-0.473075	-0.465583	0.0162995	-0.803608	-0.655952	0.1394	-0.100225	-0.413094	-0.504341	-0.39067	-0.876104	-0.874294	-0.046975	-0.739441	-0.966388	-0.62221	-0.93483	0.128057	0.745537
SUQCIPRCFCPKOO-WINGKJCMSA-N	BRD-K96900359	BRD-K96900359	0	0		-0.317305	-0.347311	-0.172451	-0.932272	-0.906702	-0.848053	-0.198888	-0.56925	0.163994	0.461755	-1.1148	-0.476616	-0.67449	-0.35891	0.307085	-0.709846	-1.0066	-0.324113	0.553286	0.0284745	1.27202	0.732226	-0.540895	0.0164656	0.388626	-0.505248	0.889518	-0.639242	-0.56671	-0.466688	-1.09129	-0.66275	-0.936756	0.514906	-0.486149	-0.169865	-1.25601	-0.957396	-1.14667	-0.00288243	-0.455317	-0.674075	-0.733102	-0.979987	-0.839365	-0.481354	-0.501318	-0.689671	-0.36599	-1.02448	-0.340748	-0.0822738	0.459907	-1.09159	-0.455432	-0.94266	-0.508375	-1.24063	-0.0317211	0.477153	-0.138046	-0.330597	-0.743188	-0.881791	-0.541649	-0.69005	0.110538	-0.184539
WXPKUCPLOMXGDS-UHFFFAOYSA-N	BRD-K05002121	BRD-K05002121	0	0		-0.317342	-0.303826	-0.147419	-0.656984	-0.503653	-0.222539	-0.258699	-0.818795	-0.992778	0.0903589	-0.337946	-0.478337	0.108674	-0.408782	-1.21189	0.210325	-1.14098	-0.636289	-0.832405	-0.242745	-0.42487	-0.44083	-0.452104	-0.404454	-0.407932	-0.193672	-0.710634	-0.589965	-0.440678	-1.22863	-0.113462	-0.585376	-0.394994	-0.835943	-0.38008	-0.189752	-0.285312	-0.558337	-0.181201	-0.506156	-0.767472	-0.356522	-0.791714	-0.647534	-0.387307	0.0720545	-0.04643	0.137356	-0.84291	-0.455669	-0.143305	0.104783	-0.220731	-0.0998188	-0.484871	0.0117381	-0.421243	-0.0839297	-0.162779	-0.273706	-0.318072	-1.18678	-0.505867	-0.0609708	-0.103702	-0.257347	-0.567706	0.0562844
OPCOPDBCCFUTHV-FJRSXGRASA-N	BRD-K66805710	BRD-K66805710	0	0		-0.317477	1.57142	0.811037	-0.143479	-0.0911131	-0.57482	-0.589458	-0.680071	-1.34633	0.393452	-0.378612	-0.442204	-0.0348467	-0.672855	-0.543796	0.266532	18.1102	-0.121169	0.989737	-0.567354	6.63819	2.23268	0.409744	0.417028	1.43991	-0.122152	4.91134	0.935594	0.311169	4.25128	0.0697976	-0.576838	1.61763	0.98493	3.72057	0.327302	-0.830289	-0.726816	0.536566	0.747704	3.2684	2.64904	14.772	0.994962	0.576164	0.326845	3.98545	1.2991	-0.302832	1.3869	1.67954	2.08867	3.37921	1.00318	-0.722111	3.33453	0.425631	0.0991897	2.13199	5.03607	2.11025	-0.188786	0.0918055	-0.758325	-0.565646	1.90796	-0.457585	-0.579452
KZRZKNFRJHUJFY-OFNKIYASSA-N	BRD-K74709515	BRD-K74709515	0	0		-0.31765	-0.279441	-0.68268	0.85401	0.54478	-0.0498349	-0.716285	-0.588385	-0.411747	0.97616	-0.825934	-0.613407	-0.714061	-0.802847	-0.954156	-0.275598	-0.652235	-0.385593	1.67093	2.43884	-0.210818	-0.654792	-0.866736	-0.149388	0.713726	2.4795	-0.29038	-0.132092	-1.20209	-0.8035	-0.994699	0.964776	-1.40322	-0.675113	-0.778519	-1.63651	-1.13996	0.497386	-1.44292	-0.98464	0.67818	-0.87721	-0.300274	-1.28968	0.772815	-1.19893	-0.595433	-0.0209648	-1.42833	-0.827416	1.61139	-1.49956	-0.870012	-0.356496	-0.703928	-0.279006	-1.02929	2.0311	-1.18453	-0.855331	-0.720102	-1.19565	-1.32212	-0.576174	-1.47411	-1.20295	-0.383337	-0.434589
RIEPFGYATXCXRE-BUEREQSYSA-N	BRD-K73360774	BRD-K73360774	0	0		-0.317703	0.876082	0.419822	0.546457	-0.505551	-0.341971	-0.0677372	-0.611505	-0.248635	2.02347	-0.879221	-0.642658	-0.870576	-0.926299	-1.00991	0.174968	-0.729271	0.0286509	-0.013111	1.00088	2.54922	1.04264	-1.27322	-0.0152681	0.721822	0.85577	1.15723	-0.602969	-1.12647	-1.73428	0.534233	0.700637	-0.0446682	2.68799	-1.0063	-0.792153	2.57871	0.883219	2.00377	3.50619	-0.935725	0.888817	-0.658259	2.69976	0.600146	0.399643	1.36655	0.433755	-0.884205	3.47937	0.403165	1.76656	0.743968	-0.937584	-0.194814	-1.12325	3.91091	0.215928	0.685342	-0.182063	-0.988121	-1.05472	3.40555	-0.241597	0.326532	0.961761	-0.126389	-1.36559
PKMVDYSKPDHRLR-KOSHJBKYSA-N	BRD-K16263608	GGTI-297	0	0	FNTB	-0.31797	-0.248166	-0.0833889	-0.960418	-0.318896	-0.315335	-0.418674	-0.552508	0.525485	-0.347206	-0.220857	-0.822465	-0.382723	-0.475822	-0.296117	-0.315487	-0.0975785	-0.947867	-0.293396	-0.911184	-0.620168	-0.410264	0.707888	-0.858904	-0.648332	2.76063	-0.415966	-0.470877	-0.373751	0.37058	-1.19251	0.493061	-0.232275	-0.417037	-0.115588	-0.41762	-0.510355	1.94699	-0.542195	-1.05267	-0.493691	0.0530637	0.331835	-0.995561	-0.420882	-0.641062	-0.613629	-0.331823	0.0129554	-1.0568	-0.374504	-0.0939163	-1.21556	0.245982	0.0346336	0.520991	-1.32265	-0.0854557	-0.39067	-0.243158	0.0314843	-0.377572	-0.645137	-0.420699	0.0788476	-0.523672	-0.0429638	-0.0775063
ZJDDJVCOZFKVQY-HSWFVFMJSA-N	BRD-K59831227	BRD-K59831227	0	0		-0.318204	-0.102116	-0.392963	3.16547	-0.0923785	-0.960611	-0.887069	-0.652963	-0.82085	-0.67449	0.0645042	-0.29595	-0.326023	-0.332748	-0.628793	-0.76696	-0.658227	0.432748	-0.588831	-1.16034	0.904062	-0.109358	-1.72451	-0.396671	-0.713726	-1.08945	1.27056	-0.715897	-1.27771	-0.0995717	1.26595	0.848982	-0.0714691	-0.0349089	-0.310048	-0.254384	1.35539	0.871144	0.419049	0.287091	-1.45008	-0.695632	-0.424712	-0.35222	-0.261402	-0.430099	-0.186975	-0.0267483	-1.38299	-0.0571918	-0.845182	-0.478895	-0.390429	-0.79142	-1.42084	-0.923699	-0.748458	1.07049	-0.847286	0.0531527	-1.52658	-0.521156	-0.0281037	-0.938189	-0.734482	0.0568558	-0.714534	-1.3416
DGVLIMBJRCYVAT-UHFFFAOYSA-N	BRD-K67678077	BRD-K67678077	0	0		-0.31836	1.18864	1.19831	-0.0789479	-0.313834	-0.47515	-0.31995	-0.71834	0.104921	-0.881532	-0.363888	-0.510169	-0.425838	-0.416957	0.0548366	-1.49494	-0.333821	6.33244	0.9775	-0.548846	-1.75251	-0.533886	0.162106	4.51306	1.7594	-0.551984	0.739427	-0.242282	-0.0947415	-0.343739	2.9358	2.11632	1.39684	-1.14389	-0.76764	-0.0754036	2.57678	2.64563	2.19799	0.545357	-0.391116	-0.579555	-1.0442	1.48915	-0.910711	3.02183	1.09675	-0.691117	0.155465	1.22092	1.63559	3.83893	1.0434	-0.93188	-0.658039	-1.01219	1.312	-0.566907	5.13965	1.15836	-0.888825	-0.463546	1.32275	-1.17064	-1.16557	1.45252	-0.208145	-0.798131
PLBHSZGDDKCEHR-LFYFAGGJSA-N	BRD-K94070024	depomedrol	1	0		-0.318548	-0.479784	-0.247764	-0.47712	-0.468853	-0.283543	-0.206815	-0.598749	0.044966	-0.758445	-0.543378	-0.363915	-0.839273	0.0498714	-0.330847	-0.0942835	-0.614573	-1.27556	-0.493266	-0.308236	-1.05021	-1.03789	-0.108342	-0.576295	-0.514431	-0.505248	-1.08739	-0.328519	-0.00521513	-0.91173	2.7102	-0.987722	-0.713415	-0.772359	-0.654772	-0.342217	-0.547542	-0.879194	-0.331088	-0.777104	-0.202199	-0.144267	-0.911643	-0.49179	-0.0269796	-0.835684	-0.860837	-0.635452	-1.27853	-0.78017	-0.256676	-1.05869	-0.803608	-0.475565	-0.208668	-0.152595	-0.304022	-0.0816407	-0.683672	-0.66166	-0.0193749	-0.428093	1.45765	-0.0876456	-0.527936	-0.837875	-0.38584	-0.436435
YSPMFQJSWDVJME-UHFFFAOYSA-N	BRD-A03772856	BRD-A03772856	0	0		-0.319019	-0.121387	-0.615341	0.661103	-0.863676	-0.567946	2.22524	-0.946359	-0.484927	-0.788328	-0.668881	-0.133349	0.676262	-0.384255	-0.584923	-1.24472	-0.420272	0.116991	-0.216478	-1.23793	-1.09031	1.23826	-1.12333	0.26315	0.0728673	-1.38616	-1.01449	-0.715897	-0.447632	-0.0580113	-0.793576	0.589645	-0.98972	2.12196	-0.941702	-0.0770609	-0.838624	-0.0879769	-1.18396	0.970228	-0.893662	-0.826633	-0.0351672	-1.2753	-0.966469	-1.11202	-0.451751	1.91865	-0.235626	-0.858498	0.535006	-1.13553	-0.862019	1.88016	-0.819951	-1.18013	-1.07003	-0.666097	-0.696194	-0.124023	-0.481144	0.0141811	0.0868093	-0.708024	-0.662491	-0.897724	-0.906411	-1.5492
UZHSEJADLWPNLE-UHFFFAOYSA-N	BRD-A37541666	naloxone	1	0	OPRM1,OPRD1,TLR4,ESR1,OPRK1,CREB1	-0.319024	-0.41786	-0.69231	-0.964538	-0.382169	-0.933116	-0.495779	-0.707975	-0.139306	1.64923	-0.0469759	-0.737293	-0.5605	-0.51016	0.504496	-0.564795	-0.623133	0.63211	0.764227	-0.621456	-0.606588	-0.44966	0.0822747	2.02527	-0.406687	-0.243949	-0.457624	-0.570117	-0.368536	-0.712587	1.85543	0.257736	1.2188	-0.552309	-1.01649	-0.734978	1.65801	0.446785	-1.26489	0.400082	-0.878165	-1.11434	-0.681704	-0.750565	1.00124	-0.745801	-0.815035	-1.0121	-0.931978	-0.94988	-0.859194	-0.973314	-0.81652	-0.520484	-0.774927	-0.396387	0.939647	-0.816407	-1.15615	-1.01418	-0.865414	-0.678921	2.34697	-0.7568	-1.33784	-0.991685	-0.697014	-0.455811
SOYKEARSMXGVTM-OAHLLOKOSA-N	BRD-K89595132	chlorphenamine	1	0	SLC6A3,SLC6A2,HRH1,SLC6A4	-0.319098	-0.612089	-0.568041	1.30436	-0.297383	-0.416723	-0.631974	-0.735082	-0.0855235	-0.458909	-0.326728	-0.455969	-0.213214	-0.802847	-0.460627	-0.388013	-0.439959	-0.927573	-0.547458	-0.946777	0.923462	1.92294	-0.996257	-0.246984	-0.352503	-1.17301	-0.891968	2.37081	-0.670144	-0.0277069	-0.886198	0.614191	-1.15435	-0.957501	-0.710526	-1.34732	-1.00532	-0.808468	-1.20789	-0.37587	-0.941629	-0.750354	-0.211003	-0.858986	-0.732646	-1.43218	0.899111	-1.18994	-1.08582	-1.07794	-0.591691	-1.58493	-0.802378	-0.969668	-1.02775	-1.13498	-1.03618	-0.433383	-1.47086	0.907873	-1.39015	-0.982929	-0.741314	-0.320859	-0.615354	0.616437	-0.983162	-1.09801
SKMIIEGWSYGYOW-CEWLAPEOSA-N	BRD-K17554130	BRD-K17554130	0	0		-0.319106	-0.288142	-0.196883	-0.564306	2.61444	-0.240582	-0.362466	-1.25331	0.469939	-0.855919	0.0147238	-0.496404	-0.346695	-1.08818	-0.435951	-0.38348	-1.02629	-0.244129	-0.942538	-0.130983	-0.95709	-0.40483	-0.180027	-0.246984	-0.761059	-0.399029	-1.02858	-0.212853	-0.28857	-0.28313	-0.325171	-1.00907	-0.598554	-0.293609	-0.724805	0.0662889	-0.539207	-1.44501	-0.927819	-0.57591	-0.705484	0.375592	-0.716871	-0.154546	-0.509015	0.0289704	-0.287991	-0.337606	-0.642911	-0.451939	-0.669394	0.32211	-0.544142	-0.265946	-0.0961083	-0.436116	-0.0545359	-0.128184	-0.166953	-0.518697	-0.787107	-0.207399	-0.82625	-0.361252	0.103702	-0.905504	-0.843008	-0.497332
JOFZJSROTWODFL-WHSLLNHNSA-N	BRD-K35712980	BRD-K35712980	0	0		-0.31927	1.01247	-0.400252	3.34533	0.137935	-0.897888	-0.664401	-1.32267	-0.961919	2.75559	0.933208	-0.548023	-1.22731	-0.47991	-0.946845	-1.3381	-0.296159	3.29187	0.574846	0.354508	1.33411	0.482943	1.0264	0.409244	0.503843	0.460636	0.972834	-0.423652	-0.451978	-1.26846	1.62652	0.826036	-1.11288	3.10128	0.726844	2.13119	1.56184	1.23858	-1.20226	2.97871	2.41827	1.65907	-1.21913	0.603806	-0.689478	-0.714603	1.48074	-0.481469	-1.05343	-0.149196	1.29166	-0.773063	2.12062	-0.809958	-0.888352	-0.572459	0.716489	-0.892707	-1.36734	2.25746	-1.42164	-1.49434	0.972389	-0.792621	-1.02073	1.38369	-1.0207	-0.965139
YZURTNKNJIUDGQ-HKBOAZHASA-N	BRD-K64302725	KUC105208	0	0		-0.319286	-0.801297	-0.627708	-0.583528	-0.478976	-0.870393	-0.252934	-0.691232	-0.28214	-1.40732	-0.332337	-0.606525	-0.0301217	-0.977806	-0.0849967	0.207605	-0.848248	-1.05113	-0.978083	-1.07135	-1.19184	-1.1486	-0.730697	-0.981049	-1.33901	-0.687944	-1.06166	-0.551637	-1.08127	-0.958485	-0.98279	-0.847915	-0.759997	-1.1096	-0.5759	-0.0952903	-0.669361	-1.03847	-1.00311	2.26329	-0.470815	0.0795956	-1.31742	-0.948838	-0.867544	-0.898082	-0.784918	-1.05836	-1.44372	-1.0537	3.42213	-0.691565	-1.05816	-0.919046	-1.17495	-0.652819	-1.0832	-0.933146	-0.917406	-0.680599	-1.03817	-0.088632	-0.618907	-0.768232	-0.465372	-0.630801	-0.166433	-0.834116
YYAGCQUXHYGTOT-UBRKHCEVSA-N	BRD-K96157570	BRD-K96157570	0	0		-0.319412	-0.57365	-0.406021	-0.648059	-0.339143	-0.0799077	-0.384084	0.453646	-0.0687715	-0.919953	-0.369497	-0.988506	-0.490806	-0.263255	-0.403963	-1.16948	-0.411713	-0.766411	-0.481029	-0.319626	-1.52876	-1.18392	-1.26508	-0.751728	-0.605982	-1.17443	-1.92484	-1.13134	-0.851804	-0.560199	-1.0774	-0.856453	-0.710224	-1.19812	-0.421556	-0.412649	-0.382125	-0.626189	-0.68223	-0.922379	-0.563797	-0.708898	0.129848	2.90462	0.120509	-0.601692	-1.482	-0.612318	-0.936027	2.94289	-0.482142	-0.899578	-1.18973	-0.89623	-0.107364	-1.12776	2.87912	-0.427279	-0.803043	-1.11315	-0.34552	-0.92	-0.455281	-0.310951	-1.0473	-1.32923	-0.44674	-0.169776
NRDWUPPIGBHWAS-ZJUUUORDSA-N	BRD-K43468059	byssochlamic-acid	1	0		-0.319644	-0.38715	-0.41526	1.66614	-0.941502	-0.606611	-1.10037	-0.956723	-0.60131	6.40552	-0.252408	-0.343267	-0.998741	-0.651598	-0.201067	-1.14409	-0.484469	-0.786706	-0.541049	-0.690507	-1.01076	-0.851093	-1.2496	-0.797233	0.700647	1.83298	-0.188073	-1.45643	-1.24381	-0.691807	-0.352958	-0.781746	0.622164	-1.17381	-1.04369	-0.798781	0.169905	0.594563	-0.49927	1.18756	-0.805846	-0.732943	-0.0234448	1.22259	-0.681085	-0.181993	-0.615511	-0.936912	-1.48906	1.35022	1.42987	0.0100902	-0.766717	-1.07448	-1.82692	0.0117381	1.12143	-1.06896	-0.42406	-0.257821	-1.4951	-1.23287	2.62426	-0.390213	-0.794475	-0.578733	-1.49789	-0.477956
MAZJZTZSELFTOO-RZFNWQHOSA-N	BRD-K73522157	BRD-K73522157	0	0		-0.319706	-0.300939	-0.102626	0.286272	-1.07754	-0.777596	-0.608914	-0.512644	-0.908137	-0.00924933	-0.910772	-0.338966	-0.105131	-0.264891	-0.499013	-0.204885	-0.652235	-0.567646	-0.79278	-0.298982	0.177191	0.304981	0.236234	-0.401461	-0.322609	-0.1002	0.350416	-0.0807608	-0.583225	-1.00697	-0.637441	-0.910881	-0.394994	-0.606542	-0.466431	-0.688576	-0.863629	-0.512911	0.11998	-0.718303	-0.546086	-0.579555	-1.40849	-0.470825	-0.732646	-0.751744	0.292383	0.443154	-0.72955	-0.468724	-0.484053	-0.243717	0.991137	-0.0891239	-0.306508	0.198645	-0.134146	-0.749264	0.15777	0.113026	-0.0129166	-0.458228	-0.780659	-0.223306	-0.570788	-0.88336	1.45201	-0.555462
PHBUKTREHITDBU-MUUNGVPUSA-N	BRD-K82284120	BRD-K82284120	0	0		-0.319832	-0.0789961	-0.459296	-0.266363	-0.442278	-0.328223	-0.0677372	-0.975858	-0.999832	0.0405548	-0.871508	-0.29595	-0.718786	-1.44463	-0.770454	-0.752455	-0.614573	-0.0722241	0.147718	-0.54671	0.938336	-1.25524	-0.540895	-0.984043	1.65789	-0.367163	-0.975897	-0.664566	-0.584963	-0.560199	0.892814	-0.763604	-0.09827	1.96674	-0.205339	-0.518711	0.40713	0.0943021	0.355717	0.271525	-0.272305	-0.359009	-0.466191	0.993165	-0.417884	-1.39875	0.031999	-0.847269	-0.818618	0.824929	0.542012	-0.948477	-0.354768	-0.501946	-0.487468	7.42029	-0.0200592	-0.828615	-1.23545	-0.901763	-0.865414	-0.284509	1.75118	-0.582271	-0.429377	-0.469809	-0.569374	-1.29823
SOKZPMDKQQIJSP-SEXOINJZSA-N	BRD-K96077293	BRD-K96077293	0	0		-0.319902	1.77175	-0.408541	1.97095	0.12971	-1.08434	-0.831582	-1.09465	-0.477874	-0.815364	0.561607	-1.16143	-0.916645	1.1266	-0.92948	-0.951901	-0.775492	1.37823	1.02761	1.66006	1.76674	1.77351	-1.18524	2.39769	2.91905	2.11765	0.845409	1.1724	-1.11082	-1.29357	0.575251	2.66968	-0.534742	0.47688	1.23067	-0.816182	0.333398	3.32242	3.52937	0.545357	4.79301	4.53032	-1.02616	2.75666	2.46653	-0.883968	1.88983	-0.533519	-1.1336	3.59624	2.00245	1.54069	-0.12297	1.22421	-0.306508	-2.01083	2.06672	-1.06057	-1.27302	0.342743	-1.12052	-0.416571	3.08267	-0.628762	-0.776477	-0.654141	-0.983162	-0.385686
PMATZTZNYRCHOR-HHPJSCBPSA-N	BRD-K03222093	cyclosporin-a	0	0		-0.32018	1.14383	1.50237	-1.24806	-0.452402	-0.938271	-0.29545	-0.870618	-0.328869	-0.0889359	-0.716558	-0.412953	0.730599	-1.20264	-0.223002	0.344497	5.53715	-0.995022	0.416931	-0.636405	1.16856	0.923093	3.33905	-0.494267	0.0629026	-0.673073	3.10657	2.55218	6.7223	5.03573	-0.502477	-0.732654	0.71852	1.07345	1.69574	2.10882	0.120536	-0.184579	-0.630861	-0.0490014	0.488525	1.9874	6.09746	-0.857189	0.458653	0.0817113	1.66207	0.430141	1.46234	-0.816226	-0.95282	0.131172	0.75688	0.788568	2.07629	0.243791	-1.26059	-0.158703	-0.0267125	2.94112	1.06643	2.55969	-1.19972	-0.343723	0.317961	1.50219	1.5029	2.32058
DOUMFZQKYFQNTF-WUTVXBCWSA-N	BRD-K20313525	rosmarinic-acid	1	0	MCL1,TTR,AKR1B1,TDP1,TYR,MMP1	-0.320285	-0.02989	0.12879	-0.43593	-0.503653	0.0266359	-0.482087	-0.592371	0.133135	-0.863745	-0.0743201	0.112702	-0.730008	-0.538774	-0.406705	-0.374414	4.68462	-0.539592	-0.44898	-0.585863	2.1929	2.71902	-0.335616	-0.558931	-0.319495	-0.0888698	2.00264	4.23652	-0.28857	0.0744623	0.0274559	-0.590712	-0.267371	-0.221297	0.0414757	-0.0488881	-0.701418	-0.630789	-0.540084	-0.0743668	-0.643496	-0.505764	0.419302	-0.9722	-0.307567	0.35433	-0.023215	-0.202419	0.453438	-0.732925	-0.423546	-0.100126	2.1323	-0.280919	0.128144	0.107449	-1.04872	-0.627947	0.112693	2.60876	-0.521509	0.174605	-0.996121	-0.519776	-0.0677061	2.10127	-0.111372	0.289726
XZCLZSCKQUIJEK-ZOCZFRKYSA-N	BRD-K53120552	BRD-K53120552	0	0		-0.320305	-0.437439	-0.363824	1.10047	-0.801036	-0.753538	-0.564957	-0.795675	-0.404694	1.21593	-0.0539872	-0.831928	-0.851676	-0.0801212	-0.428639	0.557542	-0.74639	-0.760442	-0.170443	-0.188644	0.715877	-0.656829	-0.713591	-0.639164	-0.419766	-0.195089	0.512759	-0.295667	-0.897871	-0.740294	-0.453519	-0.68783	-0.737025	-0.341608	-0.987937	-0.192238	-0.547542	-1.05342	-1.077	-0.431789	-0.311416	-0.591163	-0.841309	-1.22498	-0.775214	-0.27039	-0.794957	-0.643404	-0.592709	-0.519077	-0.640733	-0.568931	-0.845418	-0.418526	-0.761074	-0.0288938	-1.06063	-0.9011	-0.484163	-0.584069	-0.0661977	-0.568131	-0.468396	-0.0144806	-0.0514223	-1.00725	0.110538	-0.683717
RQZQZBODUVFKHC-DBVUQKKJSA-N	BRD-K03958924	BRD-K03958924	0	0		-0.320389	-0.384007	-0.197473	-0.783301	-0.439114	0.0111699	-0.372555	-0.115604	-1.1603	-0.350763	-1.09307	-0.29595	-0.328976	0.0547767	-0.580354	-1.20755	-0.552945	-0.264424	0.61214	1.5903	0.302001	-1.04536	-1.40274	-0.629584	0.457756	-0.765838	-0.339389	-0.850726	-0.378097	-0.810427	-0.597084	-0.74386	-0.950156	-0.400829	-0.320927	-0.606544	-0.239149	0.43471	-0.601306	-0.680255	-0.796252	-0.787665	-0.588826	-0.336646	-0.851955	-0.523695	-0.708999	-1.33018	-0.56275	-0.329474	-0.347754	-0.499852	-1.24446	-0.79142	-0.295252	-0.514671	-0.475779	-0.0366239	-0.191161	-0.869994	-0.269634	-0.0602698	-0.438418	-0.253791	-0.19969	-0.681073	-0.429221	0.394913
TUUZOQPHVDGSNW-RWUBSVTLSA-N	BRD-K62993927	BRD-K62993927	0	0		-0.320419	-0.385862	-0.127073	-1.18422	1.01996	0.0292136	-1.01029	-0.908887	-0.933705	0.848093	2.07115	-1.06507	-0.971572	-0.662226	-0.443262	-1.05706	-0.848248	-1.25407	-0.422758	-0.165864	0.83228	-0.717282	-0.445587	-0.554141	-0.462116	-0.382034	1.45803	-0.642665	-0.0921339	-0.629466	-0.544818	-0.89007	-0.636841	-1.26046	-0.826794	-1.13023	-0.73027	-0.743491	-0.641416	-0.895284	-0.529113	-0.416219	-0.527509	0.772728	-0.123507	-0.281533	0.840759	0.0701238	-0.396759	0.884607	-0.586596	0.0124187	-0.75565	-0.358635	-0.331617	-0.652819	1.77273	-0.47611	-0.740436	-0.172288	0.00161458	-0.539769	3.74779	-0.69583	5.05824	-0.73733	-0.280725	-0.679103
SBPFFSJIFJTUEG-UHFFFAOYSA-N	BRD-A29342309	BRD-A29342309	0	0		-0.320514	-0.449797	-0.374206	-0.873919	-0.210699	-0.398679	-0.678093	-0.00797269	-1.0351	-0.433296	-0.0301487	-0.099797	-0.359098	-0.521605	-0.987972	-0.359909	-0.210564	-0.247114	-0.623794	-0.533897	-0.702944	-1.02906	-0.853702	-0.303865	-0.617192	-0.581725	-0.443534	-0.524261	-0.467623	0.368848	-0.953019	-1.21024	-0.438386	-0.902021	-0.613296	-0.331445	-0.839906	-0.802143	-0.517566	-0.857813	-0.566011	-0.833266	-0.41299	-0.714025	-0.878935	-0.553408	-0.744135	-0.213986	-0.16761	-0.602378	-0.301896	-0.37877	-0.521392	-0.53403	0.25196	-1.30564	-0.661326	-0.481451	-0.126884	-0.202836	0.0629685	-0.950135	-0.669494	-0.434417	-0.565646	-0.16578	-0.554358	-0.512096
UEJLJRRJJUOYFY-TZRRMPRUSA-N	BRD-K30724479	BRD-K30724479	0	0		-0.320969	-0.556871	-0.0209653	1.07163	-0.844061	-1.09551	-0.629812	-0.115604	-0.895793	1.35396	-0.776154	-1.10121	-0.326023	-0.306586	-0.809753	-1.02443	-0.830273	-1.15738	-1.08822	-0.904065	-1.21188	-0.824603	-0.67449	-0.481693	-0.553667	-0.605802	-0.70267	-0.77065	-0.906563	-0.076194	-1.07012	-0.791885	-0.707034	-0.897034	-0.349484	-0.809553	0.96429	-0.502561	-0.212163	-0.925262	-0.924656	-1.04055	-0.33995	-0.102431	-0.408291	-0.606149	-0.663196	-0.42002	-1.07044	0.0379206	-0.56303	-0.662847	-1.43383	-0.554707	-0.427725	-0.852367	0.277694	-0.60582	-0.0934936	-0.789959	-0.485181	-1.23996	0.386583	-0.873407	-1.12358	-0.715187	0.260703	0.185462
OQZDFPDHTDCUCP-GUAAGHCTSA-N	BRD-K75061326	BRD-K75061326	0	0		-0.321006	-0.0556952	-0.0790584	-0.600004	-0.397354	-0.854926	-0.796993	-0.789297	-0.25128	-0.223407	-0.333739	-0.284765	-0.479585	0.256715	-0.523689	0.144145	0.0291023	-0.620769	-0.669828	-0.526066	-0.743685	-0.433358	-0.326655	-0.558931	0.908662	0.139855	-0.254848	-0.432549	-0.35289	0.756745	-0.588483	1.3335	0.895278	-0.388985	-0.599018	-0.869213	-0.488556	1.49503	2.71238	-0.466954	-0.410302	-0.054722	-0.187559	-0.442671	-0.297975	-0.373644	-0.433556	-0.229167	0.159513	0.023001	0.819069	0.14592	-0.524467	-0.0584653	-0.735964	-0.735889	-0.500226	-0.29528	0.455781	-0.086755	-0.178411	-0.0815415	-0.640141	0.240073	-0.0719913	-0.393203	-0.466762	0.274963
SISOFUCTXZKSOQ-UHFFFAOYSA-N	BRD-K67439147	SIB-1893	1	0	GRM4,GRM5	-0.321111	-0.154089	-0.458936	0.663162	-0.921887	-0.678786	-0.173667	-0.332461	-0.0564279	-0.841689	-1.00262	-0.451667	-0.365595	-0.508524	-0.288806	-0.318207	14.2362	-0.815357	-0.810844	-0.876303	2.51236	-0.333509	-0.789349	-0.70323	-0.724936	-0.756632	1.84949	1.48039	-1.79227	4.46687	-0.511077	-0.736923	-0.844867	-0.47127	1.33606	-0.198867	-0.282106	-1.0609	-0.846191	-0.138357	1.71648	-0.863944	8.80534	0.232417	-0.429275	-0.537809	2.46079	1.20945	-1.23319	-0.918798	-1.21905	-0.89725	1.80581	2.04272	-0.621673	-1.14492	-0.750339	-0.473821	-0.827252	1.7406	-0.288202	-0.416571	-0.963646	-0.762135	-1.05416	1.60633	-0.567706	-0.715088
SEDZELNMUHOWSZ-OKZBNKHCSA-N	BRD-K37197256	BRD-K37197256	0	0		-0.321577	-0.336154	-0.278838	-0.216249	-0.578315	-0.179578	-1.16739	-0.561278	-0.67449	1.79081	-0.47677	-0.282184	-1.22436	-0.757064	-0.335417	-1.00539	-1.05539	-0.710303	0.172192	-0.140237	1.79972	0.101887	-0.544968	-0.720593	-0.827698	-0.497458	0.795788	-0.825403	-0.401565	-0.865841	-0.747926	-1.07737	-0.673214	0.120311	-0.316847	-0.391105	-0.956596	-0.22713	-0.807488	-0.155075	1.05675	-0.499131	-0.845817	-1.06205	0.104321	0.0898824	1.03464	-0.435924	-0.601616	-0.695626	-0.788497	-0.87086	0.642518	-0.622441	-0.948095	-1.07088	-0.208114	-0.516549	-0.701202	0.587735	-0.303541	-0.382004	-0.458403	-0.310951	-0.419949	1.07966	-0.525994	-0.208529
MBRLOUHOWLUMFF-UHFFFAOYSA-N	BRD-K78294846	osthol	1	0	XPO1	-0.321682	-0.244719	-0.113726	-0.372085	-0.577049	-0.981232	-0.123945	-0.45843	-0.59602	-0.903589	-0.541275	-0.469734	-0.165374	-0.178229	-0.131608	-0.242055	-0.673634	1.62713	-0.615053	-0.983794	-0.95709	-0.526414	0.210167	1.36305	-0.460247	-1.00943	-0.942815	-1.11491	0.126901	-0.362787	-0.935156	-0.80149	-0.941861	1.71677	-0.1965	0.185609	-0.542413	-0.730266	-0.809599	1.45909	-0.57339	0.29268	0.094681	-1.08541	-0.534795	-0.0846826	-1.04342	-0.252301	-0.115789	-1.10094	-0.305718	-0.317453	1.12517	-0.646683	-0.480541	-0.408125	-0.766637	-0.623369	-0.295507	0.979354	0.165494	-0.211831	-0.593926	-1.08985	-0.601641	1.1455	-0.848013	0.596983
CRLLQFKYKMFPBK-ACESQOTJSA-N	BRD-K96343378	BRD-K96343378	0	0		-0.321779	-0.368267	-0.297552	-0.510759	-0.649813	-0.190747	-0.49722	-0.818795	-0.29801	-0.33013	-0.563711	-0.252934	-0.717605	-0.013081	-1.22651	-0.346311	-0.709584	-0.718063	-0.543962	-0.76454	-0.666083	-0.086264	0.105898	-0.6218	-0.407932	-0.600137	-0.806202	-0.696049	-0.54585	-0.172302	-0.66192	-0.171291	-0.465187	-0.892047	-0.520146	-0.837726	-0.586652	-0.150078	-0.136165	-0.815153	-0.82946	-0.247078	-0.936892	-0.846407	-0.68768	-0.35433	-0.681392	0.288447	0.00242913	-0.265444	-0.520994	-0.272435	-0.831276	-0.0734381	-0.448505	-0.993225	-0.453839	0.135814	-0.0559292	-0.932311	-0.766117	-0.304894	-0.56145	-0.276655	0.369384	-0.804959	-0.581054	-0.753841
OYFRFXHZWLMGDU-UHFFFAOYSA-N	BRD-K77547920	BRD-K77547920	0	0		-0.321925	0.48394	-0.324912	-0.567738	-0.0404947	-0.484602	0.0576487	-0.571642	-0.950457	-0.18641	-0.437507	-0.518772	1.2787	-0.369539	-0.47525	-0.656358	1.14441	0.948464	-0.669828	-0.883421	0.765672	-0.369509	-0.374717	-0.0386193	-0.875031	-0.789914	0.806815	-0.652246	-0.150369	-0.632064	1.57822	-1.2636	-0.123795	0.509919	0.409997	1.16751	2.28185	-0.880919	-0.643527	0.796705	0.181537	0.626815	-0.731298	1.67245	-0.815383	-0.853512	3.59456	-0.510386	-0.408095	1.30049	-0.628632	-0.775392	2.97895	-0.556133	-0.384433	-0.374717	-0.33223	-0.428805	-0.783009	3.42743	-0.343905	-0.346551	0.398449	-0.38183	-0.454231	2.82184	-0.304084	-0.647732
JVHWMDYUDFIPKY-ASHZAFPQSA-N	BRD-K08266813	BRD-K08266813	0	0		-0.32193	-0.535367	-0.22128	-0.878725	-0.399252	-0.283543	-0.495779	-0.65695	-0.646276	2.00426	-0.198421	0.105819	-0.573493	-0.830644	-0.335417	-0.169529	-1.34128	1.02308	-0.739171	-1.16034	-0.535453	-1.35781	-1.4671	1.04811	-0.707498	0.0145166	1.01817	-1.07316	-0.272056	-0.745489	-0.975513	-0.48559	-0.833381	-0.703165	-1.12732	-0.598257	-0.740528	-0.535337	-0.578788	-0.02133	-0.978527	-1.07122	-1.07936	-1.31004	-0.896322	-0.59055	-0.708999	-0.708467	-0.862343	0.782035	-0.754741	-0.450177	1.143	-0.35507	-0.290922	-0.223927	0.866306	-1.09109	-1.11191	-0.66166	-0.256718	-0.516725	0.485882	-0.120417	-0.72934	-0.972534	-0.403359	8.96767
MBZIAPCTYFYNLY-SEXOINJZSA-N	BRD-K28080909	BRD-K28080909	0	0		-0.321943	-0.427153	-0.145548	-0.600004	-0.603624	-0.117713	-0.681696	-0.499888	-0.24599	-0.348629	-0.171076	0.280464	-0.403394	-0.720273	-0.352782	-0.162276	0.00256785	-0.733582	-0.492101	-0.637829	-0.889188	-0.611999	-0.508311	-1.06068	-0.516299	0.0201816	-1.07637	-0.256655	-0.306823	-0.204338	-0.395299	-0.703305	-0.901659	-0.790437	-0.452153	-0.44165	-0.627045	-0.422059	-0.846191	-0.897014	-1.00731	0.142609	-0.149686	-0.701445	-0.808788	-0.841627	-0.499436	-0.352788	-0.285828	-0.775197	-0.531185	-0.599978	-0.563202	-0.32655	-0.260618	-0.693451	-0.493957	0.225847	-0.318045	-0.858386	0.0548956	-0.700193	-0.446537	-0.649339	-0.215974	-1.0653	0.620264	0.694789
BWZJBXAPRCVCKQ-UHFFFAOYSA-N	BRD-K14618467	IKK-16	1	0	IKBKB,PRKCZ,CHUK	-0.321954	0.275874	0.0182155	-0.857443	-1.013	-0.179578	-0.279596	-0.472781	-0.192208	-1.35609	-0.776154	-0.56609	-0.72233	-0.336836	-0.178219	-0.560262	13.3109	-0.879224	-0.0626416	-0.110339	3.29549	0.263547	1.93631	-0.839744	-0.108367	0.0966592	4.47638	0.0458557	2.48762	3.80537	0.747265	-0.620595	-0.686614	0.230025	-0.435835	-0.879985	-0.296852	-0.526712	-0.5049	0.198312	-0.0464911	-1.26275	10.405	0.119803	0.281187	0.0935966	1.5209	0.12362	-0.11336	0.382936	0.531821	-0.0574364	2.26633	0.280206	-0.437249	0.0713316	-0.93902	0.0320459	0.0133562	2.84214	0.490832	-0.763122	-0.432173	-0.60666	-0.32139	2.09948	-0.135565	-0.383841
PTHHJXYLCZQWJA-ZHALLVOQSA-N	BRD-K75085700	BRD-K75085700	0	0		-0.322081	0.892552	0.481249	3.74968	1.04337	-1.62135	-1.16306	-0.67449	-0.32446	0.2106	-1.12602	-1.0926	-0.63669	-0.735807	-0.31531	-1.05706	-0.676202	1.70592	2.29851	2.28081	-0.511526	-0.948905	-1.17058	0.460138	1.09301	1.38049	-0.122523	-1.45849	-0.699696	-0.169705	-0.814747	1.24653	0.415414	-0.627737	-1.1416	-0.756522	0.0762968	2.4921	0.620305	-0.698702	-1.04789	-1.13175	-1.20561	1.36216	2.21892	2.2374	0.988206	-1.17331	-0.888254	1.69089	2.81133	2.86716	-0.108828	-1.11013	-1.03901	-1.1088	2.33439	2.77884	1.15031	0.0213833	-0.781456	-1.08752	0.624528	-1.34974	-1.15957	0.430907	-0.582722	-0.930999
MBUVEWMHONZEQD-UHFFFAOYSA-N	BRD-A68888262	azelastine	1	0	ADRA1A,ADRA1B,CYP2C19,HRH3,CYP2D6,KCNH2,HRH1	-0.322084	-0.62672	-0.297829	-0.243022	-0.546678	-0.0317912	-0.401379	-0.432917	-0.0943404	-0.514405	-0.341452	-0.627172	-0.266961	-0.38262	-0.719273	-0.0870309	-0.762653	-0.426182	-0.707122	-0.637829	-0.916349	-0.968603	-0.698928	-0.750531	-0.509448	-0.506664	-0.853986	-0.622817	-0.94133	-0.84939	-0.117432	-1.48132	-0.871668	-0.845917	-0.660211	0.217096	-0.532796	-0.711866	-1.01578	-0.875684	-0.41842	-0.313408	-0.651947	-0.549895	-0.655904	-0.685632	-0.836367	-0.841486	-0.106882	-0.683814	-0.920975	-0.382651	-0.972692	-0.549003	-0.800037	0.169751	-0.523419	-0.274679	-0.676994	-0.678766	-0.398801	0.0904047	-0.682609	-0.2355	-0.305963	-0.939617	-1.10997	-0.19192
WNHZFTQVONQUSH-RKOGWWSCSA-N	BRD-K07442049	BRD-K07442049	0	0		-0.322447	-0.463729	-0.469271	-0.540965	-0.724475	-0.852349	-0.468396	3.84443	0.092577	-0.887224	-1.03417	-0.854296	1.45116	-0.336836	-0.281494	-0.461445	-0.114697	0.870271	-0.665749	-0.830032	-0.715231	-0.656829	-1.21376	-0.157171	-0.739883	-0.400445	-0.616904	-0.821981	-0.470231	-0.527297	-0.940448	-0.643006	-1.05289	-0.670126	-0.539864	-0.452422	-0.976471	-0.587088	-0.416234	-0.865307	-0.540182	-0.297654	-0.457174	0.791896	-0.854953	-1.36829	-1.08483	-1.00414	-0.353034	0.79882	0.722258	-0.552631	-0.739049	-0.783577	-0.432054	-1.1088	0.586731	-0.569196	-0.727915	-0.914593	-0.184869	-1.05915	0.684482	-1.12415	-0.640208	-0.762467	-0.0780022	-0.669876
YKCDBQLHOOFCLT-JLHGSKIFSA-N	BRD-K33894111	BRD-K33894111	0	0		-0.322574	-0.387065	-0.438973	0.0727694	-0.651711	-0.337674	-0.279596	-0.602736	0.339449	-1.05229	-0.701834	-0.0834509	-0.373273	-0.739895	-1.0684	-1.19758	-0.73355	-0.84162	0.181515	-0.501863	-0.68807	0.78249	-0.0912353	-0.871478	-0.229189	-0.896133	-1.29936	-0.258708	-0.39635	-0.819085	-0.853119	0.473317	-1.10267	-0.791684	-0.492949	-0.562627	-0.703341	0.270256	-0.56401	-0.255384	-0.974837	-0.494985	-0.738512	-0.819451	0.0947283	-0.913681	-0.3225	0.6275	-0.383803	-0.727952	-0.0273872	-0.740464	0.336323	-0.802828	-0.423396	-1.48352	-1.24053	-0.933146	-0.39067	0.00488761	-0.519087	-0.61422	-0.798771	-0.379543	-0.455945	-0.684065	-0.232338	-0.480724
DGOOGTSBIJVYRA-UHFFFAOYSA-N	BRD-K82185908	BRD-K82185908	0	0		-0.322796	-0.341785	-0.544554	-1.0071	0.0911131	0.128883	-0.356701	-0.539751	-0.348266	-0.685162	-0.250304	-0.440483	-0.45596	0.0850266	-0.589493	-0.414304	0.106138	-0.273974	-0.625542	-0.165864	-0.853621	-0.756678	-0.519716	-0.364937	-0.635254	-0.471258	2.14109	-0.858255	-0.013907	-0.568857	-0.530263	-0.727318	0.135919	-0.880203	-0.938302	-0.108548	0.0833495	-0.547412	0.511937	-0.541321	-0.392591	0.101153	-0.395857	-0.333651	-0.516809	0.623977	-1.0453	-0.527736	-0.87125	-0.767116	0.0305718	-0.163771	-0.561972	-1.07662	-1.0113	0.468621	-0.597387	-0.730952	0.15944	-0.831504	-1.03414	-1.07333	-1.03047	-0.294946	0.0565646	-0.809747	-0.394182	-0.741846
CEHLLIWABBUNLQ-BQYQJAHWSA-N	BRD-K14027855	BRD-K14027855	0	0		-0.323089	-0.904453	-0.444722	0.549889	-0.279034	-0.974358	-1.0139	-0.258315	-0.338567	-1.14407	-0.905162	-0.813861	0.50321	-0.515065	-0.589493	-0.76696	-1.05111	-0.866689	-1.3382	-1.61593	-1.09742	-0.89932	-1.5567	-1.11577	-1.21881	-1.43785	0.431894	-1.00403	-2.01825	-1.47626	-1.00727	-0.859121	-0.703205	-1.07033	-0.539864	-0.201353	-1.30025	-0.93612	-0.782155	0.238089	-0.986644	-1.12346	-1.55998	-1.85455	-1.03002	-0.92928	-0.959971	-0.754735	-0.548984	-1.52491	-0.919064	-1.35131	-0.810371	-1.33472	-0.865841	-1.83837	-0.439421	-0.67449	-0.519224	-0.259654	-0.607888	-0.107245	-1.60941	-0.387927	-0.599927	-1.30768	-1.05991	-0.446584
IEZOTXDZAGKSTL-GURVGDRESA-N	BRD-K61855818	BRD-K61855818	0	0		-0.323255	-0.252699	-0.0945824	1.42381	-0.394191	-0.117713	-0.600988	-0.642599	-0.365018	-0.60263	-0.6191	0.343267	-0.451235	-0.204391	-0.430467	-0.101536	0.188309	1.5185	-0.881353	-0.63071	-0.459145	-0.911546	-0.780388	1.64805	-0.581693	-0.1264	-0.885842	-0.494831	-0.0990874	-0.00865841	-0.208731	-0.784948	-0.675128	-0.573503	-0.534424	-0.736636	0.156441	-0.750966	-0.236793	-0.500391	-0.363811	-0.252053	0.131652	-0.328859	-0.888528	-0.517753	-0.383989	-0.629668	-0.577324	-0.605487	-0.575131	0.0884831	-0.372599	-0.254538	-0.242435	-0.269976	0.0012537	-0.327326	-0.144414	-0.605452	-0.483566	-0.47684	0.858101	-0.333053	0.365099	-0.184931	0.00709111	-0.128255
LLNFNSHBDLACGS-SVMVAKDDSA-N	BRD-K54972173	BRD-K54972173	0	0		-0.323485	-0.601371	-0.65608	-0.310986	-0.815588	-0.863519	-0.327877	-1.00296	-0.29801	2.96121	-0.82944	-1.04959	-0.938498	-1.07101	-0.293376	-0.604684	-0.850816	-1.07799	-0.835901	1.13827	-0.80124	-0.740376	-0.866736	-0.753525	-0.470212	-0.719102	-0.96487	-0.307986	-0.798784	0.0329019	-1.36519	-0.450371	-0.648327	-0.950644	-0.559582	-0.869213	-1.10662	-0.777992	-0.853931	-0.773069	-0.110693	-0.619353	-0.18305	-1.04169	-0.745236	-0.600207	-0.456771	-0.929683	-0.137651	-0.925015	-0.957916	-0.305034	-0.972692	-0.198212	-0.201741	-1.17291	-0.871947	-1.00792	-1.40073	-0.736807	-0.127552	-0.42632	-1.09043	-1.08985	-1.29584	-0.745111	0.165598	-0.322943
ODJLBQGVINUMMR-HZXDTFASSA-N	BRD-K84595254	strophanthidin	1	0	FXYD2,ATP1B4,ATP1B2,ATP1B3,ATP1B1,ATP1A4,ATP1A3,ATP1A2,ATP1A1	-0.323659	-0.361215	-0.811011	-1.05996	-0.594766	-0.219961	1.07587	-1.08827	-0.404694	-1.06723	-1.19964	0.0154857	1.28342	-1.12905	-0.360093	-0.813195	-0.940691	-0.273974	-0.37381	-0.710439	-0.667376	-0.749886	-0.614209	-0.428404	-0.648332	-1.22258	1.23503	0.18137	-1.00739	-0.680551	0.530925	-0.990924	-0.63046	-0.275531	-0.884588	-0.222896	0.662949	-0.360533	-0.412716	0.118756	-0.637592	-0.363155	-0.916152	-0.0263566	-0.791401	-0.990935	-0.504456	0.320979	-0.488256	-0.0180278	-0.859194	-0.60153	0.626531	0.45774	-0.75155	-0.767492	-1.02114	-0.836245	-0.965823	-0.114248	-0.874294	-0.739191	-0.225454	-0.986965	-0.837327	1.01263	-1.05574	-1.2115
QLCUJBUUXYDXPU-TXLPUILGSA-N	BRD-K61751605	BRD-K61751605	0	0		-0.323873	0.0638689	-0.14063	0.896574	-0.416969	-0.231131	-0.381923	-0.428931	0.294483	-0.157239	-0.492896	-0.766544	-0.483128	-0.356458	-0.386598	-0.566608	4.56565	0.165936	0.865619	-0.552405	-0.0478545	-1.02906	-0.551485	0.166751	-0.0373679	-1.31039	0.170307	-0.776125	-0.0208605	-0.09784	1.42473	0.0805759	-0.788713	0.609036	0.0163183	-0.269299	0.0948902	0.921745	-0.661823	0.282479	-0.293706	-0.579555	5.9631	-0.344433	-0.368122	-0.853512	-0.57912	-1.53477	0.378945	-0.406559	-0.843908	-0.983405	-0.908747	-0.857016	0.348068	-0.840629	-0.0514016	-0.152599	-0.255438	0.339689	-0.106562	-0.370482	-0.266673	-0.709548	-1.30441	-0.361483	-0.326608	0.0516709
QZBXORJMNFUQQM-UHFFFAOYSA-N	BRD-A29721261	BRD-A29721261	0	0		-0.32392	-0.428342	-0.361773	-0.960418	-0.906702	-0.419301	3.36524	-1.21823	0.23541	-0.993236	-0.735488	-0.332083	1.7004	-0.964725	-0.300687	-0.658171	-0.94497	-0.998006	-0.567271	-0.926133	-0.457204	-0.785207	-0.467581	-0.949315	-0.792198	-0.516578	-0.830094	-0.668672	-0.119948	-0.299581	-0.607669	0.686763	-0.309487	-0.535478	-0.815915	0.290014	-1.02392	0.785467	-0.319828	-0.586287	-0.135783	0.0530637	-0.963042	-0.557682	-0.574365	0.277818	-0.144309	-0.0766301	-0.910116	-1.11586	-0.533095	-0.0651981	-0.539223	-0.558272	-0.418201	0.10474	-0.324081	-0.33343	-0.359784	-0.417279	-0.362473	-0.846436	-0.808139	-0.513679	-0.809902	-0.797179	-0.310757	-0.553617
BZAFKZSUKIHVCI-UHFFFAOYSA-N	BRD-K04516579	BRD-K04516579	0	0		-0.324038	0.219617	0.155311	-0.557441	-0.350532	-0.426174	-0.48569	2.35115	-0.463767	-0.551402	-0.533562	-0.248632	0.124621	0.143891	-0.406705	-0.0308235	-0.832841	0.0549142	0.601068	-0.615761	-1.0722	-0.986263	-0.569406	0.546956	0.531869	-0.775044	0.000612616	-0.600915	-0.0903955	-0.524699	1.129	2.26093	0.790627	-0.540465	1.35782	-0.521197	0.743093	0.838943	3.28167	-0.893555	-0.705484	-0.523175	-0.618583	0.537915	-0.147488	-0.197593	0.319363	-0.407007	0.0591089	0.276012	0.438195	-0.235955	-0.818365	-0.680194	-0.0874499	-0.312414	1.36528	-0.299095	-0.273803	-1.08933	-0.216353	0.0531792	0.984255	-0.551786	0.148268	0.175355	0.7746	-0.0608978
OTFQVXLKCTXKNS-JXQFQVJHSA-N	BRD-K43048602	BRD-K43048602	0	0		-0.324154	-0.280358	-0.271641	-0.877352	1.34518	-1.22869	-0.373996	-0.806039	0.0714166	-0.631801	-0.182295	-1.01776	-0.120487	-0.984346	-0.460627	-1.00358	-1.25568	-0.680459	-1.22107	-0.931828	0.39577	1.63902	-0.539266	-1.06368	-1.32095	-1.06892	-1.10148	-0.538634	-0.467623	-0.955888	1.63578	-1.10405	-0.267371	-0.68197	-0.444674	0.381161	1.46054	-0.943596	-0.525307	2.04134	-0.31732	0.679879	-1.16593	-0.61339	-0.576164	-0.119596	0.36893	-0.495204	-0.00161942	-0.860363	-0.947725	-0.1661	-1.16883	-0.232435	0.417335	-0.636567	-0.325335	-0.898811	0.0509206	-0.823562	-0.639373	-0.249056	0.911186	-0.762135	-0.0497083	-0.654141	-0.493458	-0.279576
SSBSKLSIZKVBFF-UHFFFAOYSA-N	BRD-K59460069	BRD-K59460069	0	0		-0.324187	-0.364006	-0.450839	-0.43593	-0.430256	-0.426174	-0.439571	-0.550116	0.246872	-0.480965	-0.655559	-0.3252	2.10025	-0.321302	-0.0292462	-0.176782	-0.307287	-0.677474	-0.178019	-0.294711	-0.940276	-0.254717	-0.158033	-0.700236	-0.774137	-0.361498	-1.01878	-0.216959	-0.371143	-1.04853	-0.644718	-0.753998	-0.655346	-0.675113	-0.261093	0.0488881	0.0474451	-0.546262	-0.665342	-1.12934	-0.141687	-0.833266	-0.459879	-0.729599	-0.556979	-0.553408	-0.789937	-0.498819	-0.0502021	-0.742871	-0.622263	-0.416026	-1.37111	-0.4171	-0.128144	-0.550788	-0.957199	-0.278494	-0.561797	-0.855331	-0.800023	-0.118767	-0.976761	-0.511393	0.0497083	-0.804959	-0.278222	-0.744615
MYVQRBFVXBKGNN-UHFFFAOYSA-N	BRD-K75784474	BRD-K75784474	0	0	DYRK1A,CLK1,CLK4	-0.32454	-0.493964	-0.597038	-1.15264	-0.973138	-0.721747	-0.668725	-0.749433	-0.0687715	2.95979	-0.394738	-0.124746	-0.718786	-0.640152	0.243109	-0.907479	-0.772924	1.25885	-0.821916	-0.41644	-0.667376	1.81562	-0.799938	1.07385	-1.14719	-0.486128	-1.01082	2.53028	-0.456324	-0.304776	-0.551434	0.243329	-0.903574	1.38389	-0.819995	-0.655432	-0.922615	0.0787767	-1.20226	-1.51328	-0.940153	-0.643398	-1.24258	1.44243	-0.47544	-0.516267	-1.02209	-1.10029	-1.08339	-1.04437	-0.976386	-0.732702	-1.31209	3.33252	-1.30222	-0.786453	1.35337	-0.957562	-1.32811	-0.847389	-0.603852	-0.962544	1.28153	-0.60666	-0.577644	-1.1419	-0.249857	-0.862719
JVHWMDYUDFIPKY-OSOCVKALSA-N	BRD-K81131579	BRD-K81131579	0	0		-0.324571	-0.285587	-0.438012	-0.437989	-0.342307	-0.274092	-0.206815	-0.632234	-0.0114619	-0.692988	-0.543378	-0.584156	-0.271686	-0.792219	-0.516378	-0.494082	0.221691	0.142061	1.30032	1.07634	2.21165	-1.03109	-0.942494	-0.0529892	0.0560518	-1.09653	0.554417	-0.53658	-0.672751	0.137669	-1.03836	0.320169	-0.556438	-0.690074	-0.421556	-0.571742	-0.700136	1.51516	-0.571751	-0.0305538	-0.997714	-1.16657	-0.724085	-0.863778	0.613336	-0.3989	-0.722175	-0.877632	-0.270444	-0.94988	-0.849004	-1.17279	-0.929652	-0.328689	-0.897877	-0.514671	-0.758488	-0.77139	-0.444095	-0.796069	-0.455311	0.513179	-0.468396	-0.420699	-1.03445	-1.33581	-0.209813	0.170699
JVNQANUBSNFBGV-BCQCSXDESA-N	BRD-K59099936	BRD-K59099936	0	0		-0.324654	0.182675	-0.15894	2.01832	-0.563762	-0.27667	-0.66296	0.110023	-0.856117	-0.341514	-0.511827	-0.429299	-0.644368	0.125905	-0.714703	-0.641853	-0.488748	-0.636289	0.738005	1.25573	-1.05474	0	-0.140926	0.658324	1.23065	1.44281	-0.977734	0.102662	-0.697958	-0.362787	-0.226594	0.659549	-0.621526	-0.488101	-0.466431	-0.415134	-0.051292	1.27423	0.76034	-0.451389	0.0605122	2.02969	-0.936892	0.343834	0.521006	-0.810428	-0.981304	-0.136633	-0.0939265	0.592432	2.48459	0.203356	-0.589026	-0.51478	0.123815	1.67223	-0.608671	-0.164807	-0.454947	-1.29338	0.492446	-0.0487476	-0.85248	-0.2355	-0.745624	-0.40218	-0.142239	0.124564
UTIMIHJZXIJZKZ-SSDOTTSWSA-N	BRD-K56994829	BRD-K56994829	0	0		-0.324848	-0.0842771	-0.282071	1.57964	-0.885189	-0.877266	-0.412909	-0.281436	-1.04039	0.215581	-1.16809	-0.496404	-0.837501	-0.286965	-0.338159	-0.956434	-0.493028	3.58614	-0.110424	-0.116034	-0.475958	-0.608603	-0.391823	1.51633	0.541834	-1.15035	0.234632	-0.936278	-0.499783	-0.789647	-0.0750903	-0.837776	-0.768293	1.45246	-1.40065	-0.869213	0.0884787	-0.633664	-0.706156	1.2798	-0.709174	1.23622	-0.735807	0.041931	0.0161878	-0.626949	0.592296	-1.12487	-0.412143	0.741006	-0.72608	-0.57514	1.22048	-1.00746	-0.917791	-0.826182	0.641267	-0.850742	-0.286324	1.66179	-0.639373	-0.889866	-0.351609	-0.53197	-0.269967	0.829497	-0.817146	-0.507482
YESIXAXFOCXQOM-VELXTTODSA-N	BRD-K04759195	BRD-K04759195	0	0		-0.32504	0.30688	0.936452	1.68811	-0.384067	-0.204495	-0.574325	2.0139	-0.407339	-0.463178	-0.367394	-0.455969	-0.634918	-0.0694929	-0.675404	0.134173	-0.0727559	1.30182	0.446066	1.89925	-0.170077	-0.626263	-0.646793	0.878064	0.829566	1.02714	0.420867	-0.721372	-1.43155	-0.729038	-0.858411	1.43703	0.087422	-0.119064	0.207378	-0.683604	-1.1842	1.40016	-0.121387	-0.415071	-0.996238	1.28928	-0.436435	0.312086	0.22483	-1.14099	0.849543	0.292062	-1.57084	1.21408	-0.10318	-0.807991	1.64103	-0.770744	-1.38188	-0.312414	1.26812	-0.209824	-0.512545	-0.723977	1.53466	-0.389095	0.174243	-0.471	-0.92903	0.819921	1.42948	2.78192
LWEPDIWGKODBDO-PNLZDCPESA-N	BRD-K39144410	BRD-K39144410	0	0		-0.325311	-0.198065	-0.433286	1.75127	-0.734599	14.5123	-0.937512	-0.380297	-0.811151	-0.967622	-0.487287	7.01418	-0.832776	-0.171688	-0.379286	-0.517653	-0.94925	0.952642	2.55082	2.06796	-1.50483	-0.606565	-1.03291	2.79047	-1.17958	6.19929	-0.912797	-0.730269	-0.516298	-0.851987	-1.06681	2.83083	3.72788	-1.22742	-0.565021	-0.488052	-0.581523	1.94354	-0.741341	-0.877413	-0.85455	-0.096178	-0.677195	-1.2783	1.16972	3.28405	-1.07479	-0.892813	0.0744935	-0.946151	1.58591	3.97165	-0.906903	-1.14792	-0.75155	-0.629343	-1.29319	-0.268575	0.168622	-1.29522	-0.675701	-0.618652	-1.31026	-0.307141	-0.294821	-0.89114	-0.477607	-0.601597
YJQCOFNZVFGCAF-WPTOCQRYSA-N	BRD-K10573841	tunicamycin	1	0	GNPTAB	-0.325751	0.0241888	1.06086	-1.31877	-0.804199	-1.21236	-1.08668	-0.719934	-0.745025	0.796154	-0.864497	1.58213	0.981022	-1.01705	2.7135	-0.696247	-0.74639	-1.55312	0.482195	-0.993048	-0.423577	0.0624905	-1.17465	-1.04332	-0.363714	-1.18222	0.621805	0.273765	1.52021	-0.452835	-0.947726	-1.016	0.816152	0.246232	-1.02057	-0.989362	-0.7136	-0.794667	0.34868	0.0611076	-0.978527	1.30006	-0.934186	-1.11536	-0.446662	0.655176	-0.378969	-1.24199	-0.944933	-1.04064	-0.0808878	0.89725	-0.264385	0.352218	2.93693	-0.472233	-0.853769	-0.601242	1.58522	1.26467	-0.933226	-0.237534	-1.10854	0.989252	4.35804	0.675088	-0.718705	2.99691
MKZVTDJRJDFKFH-YCAMKHIRSA-N	BRD-K34407242	BRD-K34407242	0	0		-0.326374	-0.28461	-0.584517	-0.366593	-0.202473	-0.536155	-0.0987234	-0.543738	-0.338567	-0.578439	-0.291671	-0.517051	-0.582943	-0.592733	-0.208379	-1.40881	-0.825993	-0.116394	-0.98391	-0.5581	1.25133	-0.93464	-0.207723	-0.531988	-0.971564	-0.139147	1.14437	-0.883578	0.106041	-1.19399	3.0754	-0.51654	-1.02673	-0.719373	-0.998816	-0.421763	2.89864	-0.372608	-0.482382	1.33976	-0.579294	-0.232154	-1.0469	-0.775723	-1.16972	-0.924824	1.36341	-0.701238	-0.631575	4.36274	-0.905689	-0.940715	1.26782	-0.854877	-0.253691	-0.257335	-0.699564	-1.35737	-0.607709	1.74854	-1.03817	-1.23996	-1.0567	-0.679825	-0.518509	1.52433	-0.661976	0.516709
JZQJXXSKGFWMTL-XYCBIXARSA-N	BRD-K05984448	BRD-K05984448	0	0		-0.326391	-0.370414	-0.463137	-1.12037	-0.976302	-0.292136	0.0252213	-0.669706	0.0361491	-1.00106	-0.354072	-1.07884	-0.338426	-1.55174	-0.208379	-0.306421	-0.393738	1.92021	-0.312043	-0.688371	-0.752092	-0.688754	-1.06305	-0.412238	-0.642104	-0.273691	-1.26811	-0.719319	-0.506737	0.119486	-0.36222	0.86339	-0.690443	6.01243	-0.554142	-1.27938	-0.848241	1.08217	-0.279014	4.04924	-0.4472	-0.591163	-0.672686	-0.257576	-0.226029	0.15228	-0.708999	-0.439539	-0.801614	-0.496076	-0.418451	-0.769182	-0.697239	-0.907638	-1.22516	-0.0767492	-0.692668	-0.637866	-0.298011	2.80243	-1.41276	-1.11499	-0.487756	-0.885601	-1.0653	-0.375847	-0.495126	-0.393068
XMVIRUQNBREFSZ-INIZCTEOSA-N	BRD-K75872636	BRD-K75872636	0	0		-0.326426	0.22925	0.778257	-0.768884	-0.860512	-0.341971	-0.545501	-0.132347	-0.268033	-0.887224	-0.7425	-0.282184	-0.639643	-0.466829	0.48439	-0.522186	-0.52213	-0.138479	0.0241826	0.26766	0.278073	2.00445	-0.259858	-0.236206	-0.288355	-0.090286	-0.479678	2.39887	-0.309431	0.0632064	0.92457	1.42102	0.495817	0.67075	1.7141	0.0729178	0.560365	0.300732	-0.449308	-0.813423	1.8685	0.307604	0.119929	-0.516949	-0.334547	-0.144852	-0.841387	-0.819798	-0.239675	-0.662678	-0.361129	0.102454	-0.503562	-0.275928	0.295252	-0.229345	1.10639	0.415834	0.24876	-0.491204	-0.150963	0.662968	1.7543	-0.501485	0.358242	-0.614642	2.93864	5.2529
JEEWDARUSPNTGW-ZGQJUUMOSA-N	BRD-K27597389	BRD-K27597389	0	0		-0.326703	0.427836	-0.426011	0.304121	-0.759276	-0.737213	-0.566398	-0.436904	-1.14796	0.467447	-0.226466	-0.429299	-0.850495	0.295958	-0.361921	-1.22387	-0.231963	0.440507	-0.973421	-0.414304	-0.872375	2.60219	1.63165	1.52292	-0.855724	-0.0626691	1.46966	0.750802	-0.633638	-1.09962	-0.152496	-0.638738	0.268647	1.34212	0.921304	-0.0356303	-0.437905	-0.113852	-0.547121	0.398352	1.28699	-1.03806	-0.782697	1.06565	0.918505	-0.888425	-0.423517	2.46662	-0.98218	-0.246173	0.438195	-0.999704	-0.388585	0.862719	-0.954156	-0.897514	0.854395	-0.692802	-0.88485	-0.0610951	-0.516665	-1.07067	-0.167998	2.27802	-1.17072	-0.855231	-0.742898	-0.589602
OVGORFFCBUIFIA-UHFFFAOYSA-N	BRD-A66284731	fenipentol	0	0		-0.32681	0.0414107	0.144651	-0.818312	-0.508715	-1.40139	-0.672328	-0.389067	0.468175	0.907146	-0.941621	-0.579855	-0.614246	-0.149614	-0.0658039	-0.141425	-0.177182	0.369477	-0.922725	-0.956031	0.0666083	-1.15539	-0.717664	1.97737	-0.870671	-0.449306	0.0569732	-1.17856	-0.75967	-0.773196	1.54051	0.0309497	-0.493265	1.36394	-0.428355	-0.205496	1.41053	-0.933245	-0.167831	0.115874	-1.23755	0.206451	0.0450862	0.555885	-0.526402	-0.391471	0.640608	-1.0121	-0.0259108	2.37221	-0.185978	-0.307362	0.323411	-1.0538	-1.05719	-0.0668169	0.400557	-1.11932	0.12438	0.694651	-0.89932	-0.0655877	0.202347	-1.36575	-0.240828	0.310014	-1.22593	-0.324788
HGWAOVZJNBZMAA-UMEGOILYSA-N	BRD-K82882781	BRD-K82882781	0	0		-0.327085	-0.531869	-0.121331	-0.0233411	0.522635	-0.694252	-0.433806	-0.678476	-0.514023	0.273211	-0.926898	-0.705461	3.01217	-0.705557	-0.932222	-0.405238	-0.825993	-0.0155192	-1.04218	-0.800133	-0.80318	-0.524377	-0.506682	0.975061	-0.792198	-0.803369	-0.553192	-0.679623	-0.82399	-0.0995717	-0.13331	-0.727318	-0.693633	-0.814749	-0.711886	-1.41527	-0.598193	-0.852169	-0.449308	-0.901626	-0.598481	-1.20637	-0.523	0.107224	-0.708664	-0.59055	-0.514495	-0.75112	-1.23562	-0.0839227	-0.946451	-0.650429	-0.493724	-0.434212	-1.52042	-0.100225	2.1457	-0.0366239	-0.151092	0.0342132	-0.192942	-0.572563	0.849982	-0.42832	-0.980453	-1.00066	-0.985664	-0.993742
BSUDBHASFVKNIG-AABGKKOBSA-N	BRD-K52785744	BRD-K52785744	0	0		-0.327112	-0.641439	-0.487062	-0.862935	-0.463791	-0.430471	-0.147004	-0.020729	0.327987	-1.08715	-0.807004	-0.338966	-0.499075	-0.369539	-0.293376	-0.346311	-0.819146	-1.00278	-0.844642	-1.25074	-0.929929	-0.715924	-1.138	-1.08882	-1.09986	-1.1546	-0.920761	-0.962286	-0.637984	-0.418201	-0.0678128	-0.678225	-0.481778	2.4804	-0.785998	-0.212125	-0.0647561	-0.991897	-0.654786	-0.606464	-0.199985	-1.04718	-0.979273	-0.32227	-1.13015	-0.303075	-0.651275	-1.07933	-0.9255	-0.497941	-0.843908	-0.583678	-0.998515	-0.823505	-0.712587	-0.974263	-0.497091	-1.12924	-1.21542	-0.370236	-0.858955	-1.01572	-0.427177	-0.972485	-0.458516	-0.222635	-0.76876	-0.550849
BAVJOCCOTRWQAG-RNHFSVANSA-N	BRD-K25485361	BRD-K25485361	0	0		-0.327126	-0.400324	-0.182987	0.107095	-0.434053	-0.45281	-0.347333	-0.453646	0.508733	-0.988256	-0.333739	-0.35187	-0.308304	-0.339289	-0.288806	-0.669957	-0.294447	-0.883999	-0.528812	-0.284033	-0.418404	-0.122264	0.15396	-0.800826	-0.457133	-0.514453	-0.245659	-0.315515	0.52412	-0.42253	-0.977497	-1.18516	-0.855077	-0.809762	-0.430395	0.0977762	-1.16048	-0.561212	-0.80608	-0.600123	-0.771162	-0.334965	-0.548248	-0.417513	-0.643313	-0.545237	-0.2516	-0.159767	0.00647769	-0.843578	-0.480869	-0.677594	-0.514629	-0.394284	-0.320361	-0.735889	-1.04245	-0.014497	-0.26462	-0.573072	-0.242187	-0.47684	-0.309141	0.174529	-0.687345	-0.289067	0.289067	0.280499
GWEQQAXOIQTOQH-LLUDDFSJSA-N	BRD-K07807999	BRD-K07807999	0	0		-0.327638	0.0543394	-0.174117	1.05927	-0.197412	-0.484602	-0.35526	-0.521414	-0.643631	-0.24902	-0.677995	-0.586737	-0.248061	-0.529781	-0.738466	0.134173	0.91758	0.14982	-0.128488	0.0192203	0.25932	-0.483622	0.180027	0.849324	-0.532492	0.0570041	0.529912	-0.691942	-0.70665	0.0467554	0.341711	-0.815364	0.0172292	0.0299219	-0.645933	-0.428392	0.528308	0.0713016	-0.492233	-0.703314	-0.550514	-0.330819	1.73852	1.59218	-0.576164	-0.647005	-0.766722	-0.537857	-0.751412	1.73938	-0.575131	-0.701656	-0.188144	-0.695166	-0.580979	0.561623	0.0244471	-1.08498	-0.504198	0.297533	-0.580441	-0.718806	0.286034	-0.243883	-0.265682	0.44168	-1.26263	-0.381073
PDYFFKDIVHOONQ-YHGPEZAFSA-N	BRD-K80472474	BRD-K80472474	0	0		-0.327877	-0.231984	-0.241988	-0.713964	-0.473914	-0.638402	-0.474161	-0.319705	-0.766185	-0.925645	-0.677995	-0.099797	-0.330748	-0.19131	-0.166338	-0.209418	-0.231963	0.554514	-0.715862	-0.891252	-0.537393	-1.36324	-0.832522	0.369727	-0.780988	-0.741762	-0.31856	-0.589965	-0.191221	-0.232045	-0.581206	-0.00160085	-0.908679	1.08841	-0.800277	-0.468165	-0.708471	-0.750966	-0.602713	-0.412188	-0.717291	0.00248736	0.0523	-0.252784	-0.5282	-0.166394	-0.218346	-0.8104	-0.651818	-0.524051	-0.460487	-0.350052	0.676949	0.206054	-0.0363653	-0.0839726	-0.750339	-0.360135	-0.517554	-0.364127	0.293046	-0.99711	-0.361601	0.341437	0.0942743	-0.541028	-0.637783	0.21222
YKJYKKNCCRKFSL-RDBSUJKOSA-N	BRD-K91370081	anisomycin	1	0	NHP2L1,RPL26L1,RPL23A,RPL8,RPL15,RPL37,RPL3,RPL23,RPL13A,RPL11,RSL24D1,RPL10L,RPL19	-0.327901	-0.178119	-0.198244	-0.516251	-0.242335	-0.604033	0.655754	-0.628248	-0.357964	-0.919953	-0.690616	-0.183248	0.103949	-0.701469	-0.374717	0.136892	-0.671922	-0.30561	-0.386047	-0.70332	0.56132	0.461886	-0.619097	-0.538574	-0.655183	-0.83311	0.396975	-0.598862	-0.860496	-0.832939	0.963604	-0.488258	-0.1423	0.667633	-0.722765	-0.249412	1.10791	-0.529587	-0.267755	0.826106	-0.167516	-0.271122	-0.208298	-0.118006	-0.800994	-0.976079	0.660686	0.697623	-0.775704	-0.313311	-0.72799	-0.568931	0.806068	-0.588218	-0.6286	-0.648305	-0.962214	-0.511971	-1.07184	0.632945	-0.379426	-0.223353	-0.126779	-0.78881	-0.375383	1.12156	-0.416707	-0.0922695
LLFGMIFPADLUOD-QFZRFWILSA-N	BRD-K70077013	BRD-K70077013	0	0		-0.327928	-0.456788	-0.392414	-0.775749	-0.754214	-0.269796	-0.0987234	-0.728704	0.059073	-1.05585	-0.89745	-0.345848	-0.687483	-0.536322	-0.276925	-0.164996	-0.265345	0.262036	-0.228715	-0.304677	0.808353	-1.03449	-0.873252	-1.07505	-0.896206	-0.81045	0.534813	-1.02183	-0.635376	-0.819085	-0.751896	-1.02134	-0.933565	0.913865	-0.601057	-0.893243	-0.868758	-0.719341	-0.427494	0.0547663	-0.334293	-0.512397	-0.555462	-1.2753	-0.699071	-0.566779	0.787428	-0.754735	-1.08339	-1.22589	-0.781491	-0.630248	0.518933	-0.956834	-0.437249	-0.0957107	-1.19164	-0.499763	-0.88652	1.0264	-0.417368	-0.530906	-1.06607	-0.655436	-0.32139	0.745111	-0.118046	-0.655113
POAXSVANNSAIAV-ZRBLBEILSA-N	BRD-K66729212	BRD-K66729212	0	0		-0.32807	0.467052	1.41578	0.889709	-0.357492	-0.394383	-0.608914	1.55308	-0.387942	3.12343	-0.689214	-0.24433	-0.502028	-1.23534	-0.875557	-0.613749	-0.784052	-0.902503	0.000874069	1.36891	1.43563	0.553584	0.232161	-0.394874	0.634631	0.42877	0.151316	0.698786	0.279009	-0.571455	-0.798868	0.58004	0.480502	1.18503	-0.433795	-0.295814	-0.732193	-0.564087	0.846191	1.28614	-0.285588	-0.242932	-1.00723	-1.1513	0.546786	-0.178279	1.89673	-0.190852	0.186234	-1.13016	0.999315	-0.0388084	1.36128	-0.73652	-0.0502187	-0.446048	1.9658	-0.58293	-0.313037	1.33432	-1.13747	-0.458228	1.67935	1.65612	-0.220259	1.64762	-0.856356	0.304489
BGSOJVFOEQLVMH-QVABZINDSA-N	BRD-A46186775	hydrocortisone-phosphate	1	0	ANXA1,NR3C2,NOS2,NR3C1	-0.328292	-0.299004	-0.546815	-1.20001	-0.556802	-0.348844	-0.16574	-0.134738	-0.269796	0.901454	-0.430496	-0.411232	-0.774305	-0.521605	-1.23656	-0.834953	-0.762653	-0.815357	-0.719359	-1.39525	-1.13234	-0.876225	-0.0716849	0.458342	-1.13287	-1.45484	0.916473	-0.458557	-0.0530205	-0.821683	1.172	-0.156883	0.396909	-0.760515	-0.624175	-0.715092	1.0688	0.165604	2.42457	-1.10224	-0.250904	-0.806735	-0.623091	-0.748767	-1.00304	-0.701232	0.0564689	-0.521952	-0.756271	0.371746	-1.05536	-1.02377	-0.521392	-0.265946	-0.393092	-0.641081	-0.967228	-0.834719	-0.866486	-0.678766	-0.364895	-0.449364	-0.855603	-1.24685	-1.00531	0.251363	-0.581054	-0.31833
RXPZKEATMSRBBD-IMFGXOCKSA-N	BRD-K89637659	BRD-K89637659	0	0		-0.328655	0.44969	0.56113	-0.58902	-0.686512	-0.723465	-0.35526	1.87279	-0.719456	-0.683739	-0.803498	-0.252934	0.476041	2.03246	-1.27586	-1.13956	0.980064	0.143254	-0.208902	-0.284033	1.42205	-0.608603	-0.421963	1.49717	-0.106498	-0.753092	1.24606	-0.739851	-0.835289	0.242435	-0.858411	1.35378	-0.90485	1.16882	0.507907	-0.44165	0.562289	-0.22253	-0.554862	0.539015	1.1763	-1.03806	-0.436435	1.79465	-0.10552	-0.494725	1.3082	-0.422189	-0.268015	2.15339	0.0929891	-1.0323	1.14178	-0.364339	0.283996	-1.4483	0.325962	-0.120554	-0.606039	1.23046	1.58148	-0.449364	0.246688	1.33526	-0.965026	1.83375	-0.567706	-1.21334
SWJXLXSMFCPIRK-FNHKZSGOSA-N	BRD-K18511213	BRD-K18511213	0	0		-0.328921	1.53074	1.66528	-0.558814	-0.919989	-0.129743	-0.833744	-1.41834	-1.05185	2.86872	-0.306395	0.314016	-0.5794	-0.336836	-0.79513	-0.451473	3.02236	-0.83207	0.658757	-0.360202	2.04546	0.832754	2.31917	-0.958895	0.526887	-0.724767	3.7002	2.0813	4.71882	-0.517773	-1.05623	-0.0480254	-0.696824	-0.516153	1.77598	4.61785	-1.20216	0.0971771	-0.944004	0.421412	2.95477	3.86951	0.384135	-0.91709	0.82018	-0.644777	0.740998	2.25987	3.65342	-0.578134	-0.818432	-0.527794	-0.665267	2.37925	5.86434	-0.667266	-0.758488	-0.670675	-0.204517	1.03923	3.44712	4.95276	-1.00736	-0.634859	0.0111415	0.522475	3.99563	6.2125
MNNXRVSQOABRRP-UHFFFAOYSA-N	BRD-K79930101	GW-583340	1	0	ERBB2,EGFR	-0.328994	-0.350524	-0.372389	-0.43387	-0.375841	-0.0300728	-0.557031	0.0446471	0.39235	-0.195659	-0.53216	-0.408651	-0.49376	-0.7448	-0.526431	0.278318	-0.101858	-0.788496	-0.55212	-0.498304	-0.907942	-0.410264	-0.700557	-0.943328	3.08596	-0.56473	-0.441696	-0.56601	-0.097349	-0.522968	-0.104862	2.42155	0.119328	-0.913242	-0.737043	-0.478937	-0.612298	2.64736	6.35329	-0.735021	-0.264187	-0.73543	-0.348967	-0.488196	-0.465848	0.0586836	-0.564062	-0.354957	-0.592709	-0.688788	4.42526	0.176966	-0.935801	-0.911203	-0.701331	-0.505642	-0.774786	-0.354031	0.0484163	-0.445994	-0.755622	-0.186127	-0.477764	-0.598276	0.304249	-0.378839	-0.810472	-0.882096
VMFBELCAXNXFGD-JALBGMRZSA-N	BRD-K81665681	BRD-K81665681	0	0		-0.329373	1.28069	1.99284	-1.1293	-0.347369	-0.444218	-0.278155	0.362757	1.36749	-1.18961	-0.958449	1.51588	-0.457732	-0.712098	-0.352782	2.08965	11.6555	-0.702544	0.25144	-0.607931	1.33928	-0.147396	2.20268	-0.599646	-0.0934196	0.207127	2.35122	0.676885	3.61321	4.96127	0.887521	-0.165421	-0.387975	0.728723	1.34354	1.89172	0.309675	-0.0862519	-0.717415	-0.205229	0.689987	1.33737	5.62315	0.481008	1.11935	-0.307532	1.71101	0.381705	0.861533	0.0951124	-0.575131	-0.754435	2.74592	0.97252	2.14815	-0.20316	-1.20606	0.805725	-0.335575	1.9636	1.26099	5.97646	-0.430299	2.07606	3.4573	2.19763	0.536005	1.75681
WXNXCEHXYPACJF-SSDOTTSWSA-N	BRD-K05831461	n-acetyl-l-leucine	0	0		-0.330265	-0.394518	-0.60465	0.987192	-1.26546	-0.701126	-1.04272	-0.424147	0.0952221	-1.03948	-0.725672	-0.793214	-0.435288	0.0564119	-0.063062	-0.101536	-0.775492	-0.984278	-0.581256	-0.76454	1.29078	-0.844301	-0.892803	-1.10439	-0.861952	-0.473382	-0.37002	-1.00609	-1.26641	-0.951559	-0.767112	-0.464245	0.373298	-0.685087	0.750642	-1.08382	-0.671284	1.43983	0.406383	-0.290549	3.04111	-0.98997	-0.22994	-0.918887	0.585757	-1.10979	1.74489	-0.649187	-0.582183	-1.04251	0.245211	-0.59144	0.253318	-0.864858	-0.813024	0.140857	-0.967228	-1.16968	-1.64699	2.16399	-0.436743	-1.21958	-0.688854	-1.02126	-1.14329	-0.0837875	-0.663645	-0.021222
ZVOSTPFCAQQCID-QJMRKGMQSA-N	BRD-K58879212	BRD-K58879212	0	0		-0.330443	-0.394201	-0.176494	-0.159269	0.455565	-0.766427	-0.729977	1.24533	-0.394995	-0.608321	-1.19263	-0.390585	-0.0744183	-0.609902	-0.761314	-0.371695	-0.962945	-1.03859	-0.170443	-0.296847	0.0116403	-1.28377	-0.92946	-0.861898	-1.27736	-1.01864	-1.15356	-1.29149	-0.658844	2.87805	-1.11577	0.601384	-0.0650879	-0.0872722	0.321607	-0.721721	-0.889275	-0.68024	-0.378939	-1.01923	-0.881855	1.9476	-1.14519	-0.74697	-1.01743	-0.597978	2.24244	0.49159	-1.20971	-0.437641	-0.543286	-0.793243	-0.0276682	-0.839904	-0.910864	-0.0243791	-0.653177	-0.609635	-1.29305	-0.545579	1.1302	-0.92975	-0.690727	-0.808626	-0.330817	0.262734	2.05017	4.02387
KZOLDOJCWPFTDL-PXLXIMEGSA-N	BRD-K65031973	BG-1007	0	0		-0.330727	-0.236644	-0.555123	-0.626778	-0.565028	-0.219961	-1.00597	-0.283828	0.168402	-0.347206	-0.757223	-0.804398	-0.176596	-0.453748	-0.35461	-0.0471418	4.33625	-0.951448	-0.86795	-0.863489	0.28454	-0.510113	2.72891	-0.993622	-0.818356	-0.139147	0.313047	-0.229279	3.64885	4.41665	-0.530263	-0.673956	-0.59983	-0.41392	-0.417477	-0.659575	-0.514202	-0.257606	-0.534455	-0.55631	0.277471	-0.214742	5.63037	-0.213249	-0.331549	-0.854997	-0.775506	-0.181454	-0.548984	-0.760899	-0.324188	-0.838261	-0.603782	-0.294465	-0.331617	0.325055	-0.880096	-0.73553	-0.714558	-0.562075	-0.13401	-0.535337	-0.35036	-0.61047	-0.680489	0.408165	-0.736224	-0.708629
LWEPDIWGKODBDO-GSHUGGBRSA-N	BRD-K84951011	BRD-K84951011	0	0		-0.33078	0.292798	0.826133	-0.494969	-0.966178	-1.01904	1.50463	-0.825174	-0.17281	-1.11419	-0.491494	-0.386283	0.222074	-0.869887	-0.159026	0.339965	-0.962945	0.262036	-0.228715	-0.710439	1.13105	-0.599773	-0.255785	-0.176331	0.0890601	1.04413	0.921374	-0.467455	-0.530205	-1.0875	-0.467412	1.02294	0.64067	-0.150233	-0.539864	-0.906501	-0.561006	0.303607	0.725156	0.491743	-0.470815	-0.271122	-0.719576	0.434884	0.223631	-0.144852	1.42051	-0.701238	-0.762748	0.498563	-0.0745187	1.92878	1.0643	-0.881257	-0.610418	-1.21805	0.244471	-0.443302	0.359784	0.89321	1.64848	3.0906	1.13851	-0.464903	-0.0111415	0.802565	-0.819649	0.170699
JVJFIQYAHPMBBX-FNORWQNLSA-N	BRD-A15914070	4-hydroxy-2-nonenal	1	0	IKBKB	-0.330861	-0.515233	-0.526583	-0.164761	-0.477078	-0.340252	-0.362466	-0.369933	-0.345621	0.0718602	-0.533562	-0.492102	-0.796748	-0.304134	0.891094	-0.688995	-0.730983	-0.777752	-0.961184	-0.235626	-0.737218	2.60558	-0.599546	-0.737957	-0.976547	-0.69715	1.48927	3.91758	0.0295524	-1.24248	0.0446572	-0.441833	-0.571753	-0.405816	-0.885948	-0.534454	-0.444317	-0.714741	-0.514048	-0.827259	-0.487787	-0.330819	-0.609566	-0.61938	-0.518608	-0.794828	-0.684529	-0.8104	-0.734408	-0.573161	-0.830533	-0.497524	-0.443921	-0.73652	-0.927315	-0.0361173	-0.813023	-0.882788	-0.53091	-1.00563	-0.711221	-1.05206	-0.528975	-0.519776	-0.139697	-0.613445	-0.339956	-0.215911
CRQBJZYLFKMVFS-SBZVUBOMSA-N	BRD-K43298786	BRD-K43298786	0	0		-0.330938	0.9031	0.645309	-0.669341	0.385332	-0.500068	-0.956248	0.234397	-0.536947	-0.78477	1.06783	-1.14594	-1.06666	0.150432	-0.624223	0.306421	-0.194301	1.02308	1.02878	0.681252	-1.22223	0.360679	-0.540895	-0.00269437	2.30248	0.13773	-0.160505	1.4229	-0.544112	-0.346336	-0.926555	1.0144	0.0255247	-1.03418	-0.85943	0.0861756	-0.889275	1.71239	0.720933	-0.846859	1.10767	0.492498	-0.438238	1.04768	2.10081	0.584607	-1.06162	-0.654971	2.48015	1.22216	2.36931	0.967105	-0.742738	1.52438	-0.0389628	-0.281715	2.98756	1.42757	1.77387	-0.670824	-0.222812	-0.247283	0.949282	-0.529684	-1.01131	-0.016159	0.538507	-0.266659
VLYSFBPSHIXFSY-BURCIIJTSA-N	BRD-K02987635	BRD-K02987635	0	0		-0.331328	-0.121621	-0.432399	-1.2055	2.02031	-0.378058	4.23141	-0.749433	-0.886976	-1.05585	-0.657663	-0.40435	2.38198	-1.03422	-0.198326	-0.221204	4.18646	-0.635095	-0.677986	-0.699761	1.90383	-0.457132	0.0171066	-0.924766	-0.903056	-0.471258	3.63097	-0.511257	0.383312	0.100437	-0.52034	-0.594981	-0.827	-1.36145	-1.05253	-0.34636	-0.452652	-1.01432	-0.44579	1.31843	-0.0929822	-0.153387	6.77556	0.221635	-0.116912	-0.363987	-0.137408	-0.747505	-0.340079	0.024866	-0.135025	-0.246045	-0.0989907	-0.780012	0.374043	-0.971554	-0.699564	-0.690513	-1.06766	0.143573	-0.252681	-0.521156	-0.533347	-0.627237	-0.769621	-0.495543	0.141405	0.136559
GWEQQAXOIQTOQH-MBPVOVBZSA-N	BRD-K65735929	BRD-K65735929	0	0		-0.33146	-0.317451	-0.217758	0.388561	-0.860512	-1.08176	-0.361025	0.0693624	-0.342976	-1.1768	-0.298683	-0.62029	-0.785527	-0.25835	-0.6096	-0.32002	-0.932131	-0.318144	-0.0655552	-1.10054	0.726224	-0.317207	-1.19176	0.837948	-0.170647	-0.813991	-0.884004	0.944491	-0.414603	-0.875365	-0.337079	-0.758267	-0.906764	-1.09028	-0.776479	-1.01173	-0.608451	-0.719341	1.07982	-1.06419	-0.971147	-1.21052	-0.929678	1.16628	0.294377	-0.644777	-0.230268	1.30488	2.67205	1.32536	-0.70124	-0.825842	-1.11595	-0.720121	0.194814	-0.753045	-1.06063	-0.824037	-0.661134	-1.32699	-0.290624	-0.938613	0.0574565	-0.0266747	0.042852	-1.33282	-0.284896	4.96225
ZXKFKEACMTVYCV-GYBKAKGQSA-N	BRD-K93738295	BRD-K93738295	0	0		-0.331572	-0.773412	-0.241668	-0.631583	-0.706126	-0.502645	-0.258699	-0.357177	0.252162	-0.436853	-0.677995	-0.234867	-0.444738	-0.889509	0.108759	-1.10149	-0.174614	-0.889968	-1.14183	-0.772371	-1.02434	-0.776376	-0.892803	-1.0511	-0.79033	-0.879138	-0.923824	0.0328519	-0.991743	-0.473615	-0.88289	-1.16862	-0.862096	-0.865865	-0.835633	-0.798781	-0.742452	-1.05515	-0.587936	-0.969075	-0.821343	-0.746209	-0.276829	2.56498	-1.15233	-0.833455	-0.519514	-0.349173	-1.00323	3.54216	-1.07829	-0.893369	-0.95978	-0.00570393	-0.749818	-0.350337	6.86776	-0.550884	-0.627743	-0.527862	-0.242187	-0.240193	6.64622	-0.195107	-0.579358	-0.361483	-0.606916	-0.34232
YYSUXJFSBKSHET-ZEVJAHDQSA-N	BRD-K84039354	BRD-K84039354	0	0		-0.331817	-0.571999	-0.54884	-0.0988565	-0.6283	0.455388	-0.791228	0.204101	-1.43274	-1.0964	-0.413668	0.40435	-0.706383	-0.471734	-1.13694	-0.522186	-0.874782	-1.1138	-0.947199	-0.0612202	-0.484365	-0.778414	-0.493648	-0.620004	-1.02388	-0.709896	-0.89013	-0.94586	0.170361	-0.494395	-0.818055	-0.94023	-0.00446682	-0.926333	-0.715965	-1.03825	-0.98673	-0.872869	-0.62312	-0.713691	-0.653089	-0.809222	-0.733102	-0.551692	-0.682883	-0.329074	-0.725939	-0.550869	-0.462345	-0.555133	-0.868748	-0.83438	-0.704003	-0.531891	-0.532492	-0.38194	-0.692668	-0.553173	-0.466633	-1.02334	-0.615961	-1.66983	-1.01049	-0.152427	-0.536506	-1.20115	-0.00375412	-1.17274
YYSMFPMBCDAVOS-GVDBMIGSSA-N	BRD-K47771675	BRD-K47771675	0	0		-0.33208	-0.447972	-0.380907	-0.904125	-0.385332	-0.201917	-0.737903	-0.355582	-0.52813	-0.663106	-0.446622	0.123886	-0.265189	-0.709645	-0.0310741	-0.944648	-0.181462	-0.628529	-0.668663	-0.516812	-0.55938	-0.324679	-0.385306	-0.793042	-0.445923	-0.594472	-0.64876	-0.0684414	-1.13603	-0.444176	0.0783983	-0.620595	-1.13968	-0.611529	-0.790758	-0.280899	0.158364	-0.68024	-0.815228	-0.701585	-0.567486	-0.634277	-0.65375	0.0533122	-0.908912	-0.465754	-0.207053	-0.16555	0.512547	-0.453804	-0.610162	-0.691565	-0.768562	-0.0491964	-0.537687	-0.986001	-0.423123	-0.142681	-0.701202	-0.568184	-0.260754	-0.228671	-0.791901	-0.152427	-0.761051	-0.809747	-0.455917	-0.945762
OBLNWSCLAYSJJR-UHFFFAOYSA-N	BRD-K66792149	quinoclamine	1	0		-0.332096	-0.289732	-0.0440604	-0.973462	-0.550475	0.0446796	-0.358863	-0.596357	-0.491981	-0.636069	-0.255913	0.153137	-0.676262	-0.152067	-0.783249	-0.566608	-0.603446	2.41682	-0.282907	-0.671286	-0.489539	-0.508754	-0.569406	-0.60264	-0.332574	-0.648289	-0.640796	-0.469508	-0.421556	-0.0606088	-0.700953	-0.286551	-0.634926	-0.352829	-0.138706	-0.371218	-0.329551	-0.552012	-0.986929	2.20276	-0.0132832	-0.181577	-0.18305	2.88006	-0.272194	-0.853512	6.46318	-0.610872	-0.298784	-0.478048	-0.817158	-0.665176	5.70273	0.153293	-0.448505	0.00722345	-0.487062	-0.213639	-0.415713	6.58605	-0.0847653	0.0717919	-0.325379	-0.231689	-0.193691	6.09913	0.354973	-0.215911
WNHZFTQVONQUSH-QOJCHSLYSA-N	BRD-K73716473	BRD-K73716473	0	0		-0.332937	-0.519758	-0.747022	-0.571171	-0.769399	-0.448514	4.30131	-0.00398635	-0.581913	-1.22589	-0.741097	-0.851715	2.45817	0.16106	-0.763142	-0.80141	-0.338101	1.6528	-1.18145	-0.63071	-0.68613	-1.27494	-0.637833	1.5325	-1.50966	-0.343087	-0.977734	-0.421599	-0.445024	-1.03035	-0.377436	-0.874595	-0.72873	-0.839684	-0.742483	-0.502967	-0.522537	-0.534187	-0.514048	-1.02384	-0.518782	-0.650031	-0.581612	-1.03809	-0.601345	-0.150795	-1.03024	-0.387488	-0.137651	-0.856633	-0.854099	-0.57514	1.19096	-0.751493	-0.986192	0.121896	-1.02615	-0.470006	-0.818069	-1.02823	-0.774997	-0.667399	-1.02547	-0.223306	-1.05416	-1.07128	-0.563535	-0.93838
VINMFOKKSKWMTO-MKXGPGLRSA-N	BRD-K89266502	BRD-K89266502	0	0		-0.333354	-0.262338	-0.214747	1.6428	0.851654	-0.527563	-0.860407	-0.384284	0.0123436	-1.14763	-0.572825	-0.957535	-0.382723	-0.900137	-0.192842	-1.13231	-1.03313	2.60902	-0.647102	-0.889116	0.137743	-0.46732	-0.864292	2.76771	0.32946	-0.482588	-0.237695	-0.719319	-1.13168	-0.708258	-0.964927	-1.16968	-0.666832	-0.742437	-0.5793	0.555998	-0.50715	-0.133403	-0.216386	1.63031	1.03683	-0.332477	-0.602352	0.355215	-0.791401	-0.59055	-0.166897	-0.854498	-0.553843	0.280986	-0.583411	-0.475015	1.50454	-0.697305	-0.910864	3.40044	0.380497	-0.27239	-0.404026	-0.268818	-0.704763	-0.498112	0.545213	-0.440514	-0.0608498	1.24305	-0.504303	-0.291571
YDVGKUJDDDVPAV-GLDPYIMESA-N	BRD-K49373277	BRD-K49373277	0	0		-0.333386	0.304057	0.999819	0.950807	-1.13702	-0.25433	0.104488	-0.361163	-0.98308	1.02454	-0.703937	-0.609106	-0.660315	-0.595186	-1.4751	-0.942835	-0.506723	2.12733	0.0748786	-0.627151	1.4906	-0.904754	-0.594659	0.839744	1.03135	-0.297767	0.317947	-1.21347	-0.651891	-0.793976	-0.0572274	0.210778	0.289067	0.105973	-0.918584	-0.494681	0.166699	1.29838	0.771599	1.68449	-0.82946	-0.190698	-0.468897	-0.281537	0.531198	1.1655	0.309324	-0.795218	-0.651818	1.13451	1.96487	1.53604	0.119896	-0.379311	0.0415603	-0.750336	1.12457	-0.579115	1.62779	1.04412	-0.660362	-0.151561	0.984255	-0.410029	-1.00016	1.18021	-1.00485	-1.14137
XHCFGJIATIGRMD-SQJKUQPUSA-N	BRD-K99502566	BRD-K99502566	0	0		-0.33374	-0.203314	-0.262244	-0.965911	-0.603624	-0.588567	-0.0850318	-0.361163	-0.255689	-0.639627	-0.648548	-0.46027	-0.222664	-0.685936	0.545624	0.366255	-0.364635	-0.695978	-0.64885	-0.891252	-0.899535	-0.222113	0.0537637	-0.558931	-0.345653	-0.215624	-0.478453	-0.12867	-0.25641	0.484871	0.080383	-0.835108	-0.2846	-1.00986	-0.146185	0.00414306	-0.282106	-0.718191	-0.44016	-0.378752	-0.887758	-0.198989	0.0477914	-0.647534	-0.176267	-0.0921109	-1.26051	-0.825581	0.615381	-0.690653	-0.50125	0.194818	-0.718144	-0.413535	-0.123815	-0.17878	-0.976631	-0.335719	-0.0734593	-0.829671	-0.326952	0.361619	-0.780659	-0.166908	-0.606784	-0.964754	-0.295741	-0.099651
VINMFOKKSKWMTO-AKHDSKFASA-N	BRD-K32345392	BRD-K32345392	0	0		-0.333804	0.141367	-0.0106774	-0.132495	-0.609951	0.249175	-0.789787	-0.822782	-0.685952	-0.422623	-0.459943	0.153137	-0.372092	-1.06692	-0.22483	-0.369881	-0.329541	0.805209	0.570184	2.29433	-0.849094	-0.893886	-0.032584	0.931951	1.82978	6.2878	-0.685517	-0.407226	-0.0069535	0.298715	-0.515047	0.162753	-0.548143	-0.570386	1.82221	-0.159093	-0.424441	0.0805018	-0.0474993	0.398352	-0.215483	0.266148	-0.623091	-0.654123	-0.217635	0.0490268	0.565317	-0.306521	-0.0809712	-0.249281	1.53241	0.018628	0.435928	-0.081281	-0.438981	-1.27765	-0.44757	-0.404389	-0.0200343	0.852276	-0.114635	0.0159538	-0.427177	-0.547975	0.0857039	0.527263	-0.225664	-0.0848879
KYEITDZJNROELE-CDLOMYRSSA-N	BRD-K80598371	BRD-K80598371	0	0		-0.333993	-0.279739	-0.206748	1.23571	-0.735865	-0.35314	-0.513073	2.74898	-0.279494	-0.823191	-1.1758	-0.54114	0.937316	-1.08818	-1.28043	-0.505867	-0.258497	1.42896	-0.780543	1.6565	0.12287	-0.455094	-0.979151	0.518815	-0.940424	-0.741762	0.79395	-0.180001	-0.11821	-0.190485	-0.837241	0.867658	-1.22072	0.758645	-0.749962	-1.28186	-0.887352	0.719916	-0.946115	0.59724	-0.340197	-0.453529	-0.562676	-0.641544	-1.01923	-0.907738	-0.608609	-0.841486	-0.812141	-0.700599	-0.722895	-0.84447	-0.592715	-0.149015	-0.84506	-0.436116	-0.463868	-0.193801	-0.228725	-0.164346	-1.42325	-1.23287	-0.943661	-0.219495	-0.184263	-0.172363	-0.453414	-0.211297
WERZBRNJFLNQTM-IOTICUKNSA-N	BRD-K91786278	BRD-K91786278	0	0		-0.334359	2.32567	2.31946	-0.644627	-0.631464	-0.744087	0.489293	-0.65695	-0.494626	0.543576	-0.683604	-0.35015	0.461275	-0.289417	-0.980661	-0.178595	-0.433111	3.85832	2.96222	4.0505	1.8411	0.343018	2.07316	3.47603	3.19744	1.55823	1.05737	2.38792	2.61365	-0.122949	1.89843	1.60511	0.405204	0.349089	2.97809	1.7144	2.14849	1.50021	1.73284	0.198312	2.69279	2.01393	-0.100993	2.80339	1.94433	0.745801	0.633707	0.926791	2.53359	3.43586	1.15154	0.769182	2.6912	0.799976	3.21227	3.57651	1.6179	1.7198	1.24881	0.120968	2.22004	3.6091	2.60241	1.83446	2.66111	-0.170568	2.04099	3.5616
KMGUBUXDNOMSRM-UHFFFAOYSA-N	BRD-K14236372	BRD-K14236372	1	0	S1PR4	-0.3349	-0.571081	-0.592164	-0.468195	-0.187288	-0.416723	-0.608914	-1.13212	0.3659	-0.614013	-0.725672	-0.271	-0.197268	-0.776685	-0.357352	0.00271972	-0.13524	-0.886984	-1.15406	-0.749591	-0.483072	-1.03992	-0.94901	-0.988833	-0.734901	-0.816115	-0.809265	-0.816506	-1.06041	-0.0043292	-0.504461	-0.694767	-0.865287	-0.786697	-0.430395	-0.8775	-0.620633	-0.754416	-0.566121	-0.872801	-0.585197	-0.440263	0.0234448	-0.512157	-0.7932	-1.04739	-0.592296	-0.772085	-0.42105	-0.435776	-1.07192	-1.03618	-0.666497	-0.360774	-0.201741	-1.01219	-0.586104	-0.724848	-0.853129	-0.611562	-0.951793	-0.756031	-1.21783	-0.568553	-0.647064	-0.594293	-0.5018	0.21222
MSBIHNOYSLVJHR-RDCZCFFCSA-N	BRD-K71334452	BRD-K71334452	0	0		-0.335152	0.117492	-0.0536166	1.1547	-0.887087	-0.631529	-0.576487	0.208885	-0.139306	0.639627	-0.945828	-0.75536	-0.63669	-0.47991	-0.403963	-0.107882	-1.09476	0.657777	1.13833	-0.54671	-0.396416	0.681282	-0.45862	0.793641	1.48164	-0.23616	-0.486417	-0.81103	-0.405911	-0.364519	-0.860396	0.501598	0.624079	-0.693191	-0.966859	-1.10868	-1.02712	1.64741	-0.10098	-0.137204	1.17039	-0.818342	-0.981076	-0.769134	0.194253	-0.149309	-0.768605	1.64466	-0.548984	-0.73479	0.677674	0.267002	-0.384281	1.24916	-0.833804	-0.0144469	-0.066446	-0.666097	-0.488337	-1.03923	2.59947	-0.456455	0.0705716	-0.201204	-0.761051	-1.07009	-0.0171021	5.12741
VWLHWLSRQJQWRG-UHFFFAOYSA-O	BRD-K81128206	edrophonium	1	0	ACHE,BCHE	-0.335616	-0.672772	-0.907456	2.47141	-0.969974	-0.667616	-0.218344	-0.498293	-0.120791	-1.03023	-0.513229	-0.37682	0.19018	-1.23289	-0.634276	-2.01531	-1.4594	-0.62256	-1.02412	4.31673	-1.32635	-0.692829	-1.02803	-0.893033	-0.376793	-0.243949	-1.24238	-0.353842	-0.672751	-0.82428	-1.16076	-0.993592	-1.16584	-1.09028	-0.823394	-0.672833	3.17754	-0.538787	3.12053	-1.29075	-0.96303	-0.844045	-0.705148	-0.715822	2.17276	-0.730202	-1.38349	-0.589185	-1.15303	-0.714897	-0.640733	5.54417	-2.03515	-0.1811	-0.938571	-1.81941	-0.909558	-1.03462	-1.54348	-1.7351	-1.00911	-1.26744	-0.576439	-0.436704	-0.8279	-1.82178	-0.972316	-0.901473
HEXPLJNODHPXAU-CQSZACIVSA-N	BRD-K59230034	BRD-K59230034	0	0		-0.335865	0.370029	-0.0857548	1.5158	0.892149	-0.956315	-0.72205	-0.711961	-0.37648	-0.989679	-1.00052	-0.209918	-0.347876	-0.301681	-1.20001	-0.649106	-0.73355	0.407678	0.767724	1.38244	0.308468	-1.18392	-0.510755	-0.103284	1.63422	3.10124	0.233407	-0.661144	-0.783138	-0.897877	-0.772405	-0.471182	-1.63039	0.57475	1.48021	-1.03825	-0.811696	0.776267	-1.1727	1.46024	3.54956	-1.17984	-0.897216	-0.225828	0.0851356	-1.2435	0.627432	-0.681719	-0.706069	0.871553	1.03562	-1.06645	0.391659	-0.678768	-1.35677	-0.862299	2.98443	-0.451694	-0.793861	0.672046	-0.738669	-0.562813	0.294777	-0.90999	-0.204832	0.253158	-0.810472	-0.916236
VUGFGKFGZUURHO-CZBREUMFSA-N	BRD-K59848706	BRD-K59848706	0	0		-0.335982	0.0299721	0.0459338	-0.0878725	0.191084	-0.604033	-0.641342	-1.53554	-0.594256	1.29775	0.45153	-1.18208	-0.718786	-0.658138	-0.423155	-0.963686	-1.4243	-0.424988	-1.15523	-1.28634	1.38907	0.030566	-0.385306	-0.302068	-0.880013	0.859311	1.55237	0.583121	-0.17123	-0.425128	-0.999991	0.0282816	-0.996739	-0.0380258	-0.5725	-0.232011	-0.936079	-0.0879769	-0.482382	1.63665	-0.513616	-0.494985	-1.32644	0.249789	0.0851356	-0.88991	0.877778	2.10299	-0.274492	0.297148	0.555387	-0.593768	2.09787	0.871988	-0.568857	-1.12776	0.304649	-1.50692	-0.616891	1.16997	-0.709607	-0.233102	-0.044966	-1.20875	-1.16386	0.97792	1.54294	-0.0627432
VYCOOHAMPRTWAW-YHPNNPEYSA-N	BRD-K49010888	BRD-K49010888	0	0		-0.336318	2.54605	0.610888	-1.27964	-0.817487	-0.378058	1.02903	-0.543738	-1.04215	0.45464	-0.384221	-0.705461	0.698705	-1.1683	-0.217518	-0.427902	22.3061	-0.349183	0.144221	-1.21942	3.59361	3.23864	2.42914	-0.437385	0.0529378	-0.899674	4.8464	2.29415	3.43677	7.04794	-0.67449	-0.228921	-0.523256	2.93172	2.58713	-0.258527	-0.378278	-0.0546262	-0.800451	2.18258	1.47738	-0.591163	18.4394	-1.03989	0.426278	-0.332788	2.77451	2.65748	-0.440483	-0.70868	0.365587	-0.471134	3.22366	2.91471	3.10057	-0.567041	-0.0796098	-0.528757	-0.328897	6.15411	1.91408	-0.525588	0.153009	-0.326956	-0.948742	2.43463	2.04516	-0.58222
XFQUVXMASIHRAZ-GLDPYIMESA-N	BRD-K67689741	BRD-K67689741	0	0		-0.337015	0.348702	0.270574	1.51031	-0.603624	-0.723465	-0.37832	-0.600344	-0.497271	0.879398	-0.219455	-0.770845	-0.774305	-0.936928	-0.141661	0.0453286	-1.07935	0.196975	-0.860375	-0.742473	2.70055	-0.515547	0.0016292	1.5774	0.399836	0.510913	1.00714	1.20936	0.11734	-0.194814	0.224609	0.148345	-0.574943	0.377141	-0.696247	-0.0356303	-0.146182	0.976946	-0.295903	1.45275	-0.095196	0.00248736	-0.173131	0.267759	-0.188857	0.0995392	0.963109	-0.0708467	-0.22429	-0.023001	1.51203	0.0023285	1.20388	1.38106	0.449371	-0.251015	0.50524	-0.189223	0.00667812	0.822951	0.109791	-0.430752	1.13976	-0.847494	-0.224544	1.72183	0.188123	-0.628355
BVXYTNIWYSYKAL-XDAUYTPDSA-N	BRD-K95411194	BRD-K95411194	0	0		-0.337232	-0.241155	-0.337373	0.199773	-0.147426	-0.823135	-0.820053	-0.441687	-0.132253	-0.238348	-0.463449	-0.536839	-0.938498	-0.555943	-0.371975	0.163183	-0.951818	-0.137286	-0.654678	-1.10979	-1.13945	-0.569207	-0.032584	-0.249977	-0.695665	-0.447181	-1.29507	-0.776125	-0.104303	-0.334214	0.366189	-0.711843	-0.551971	-0.819736	-0.685369	-0.194724	-0.0134641	-0.488761	-0.210756	-0.424294	-0.476718	-0.190698	-0.76376	-0.179704	-0.881933	-0.413014	-0.819427	-0.626054	-0.238055	0.0559485	-0.510803	0.388084	-0.634525	-0.217462	-0.571455	0.159819	-0.552881	-0.51426	-0.176135	-0.537637	-0.152578	0.044316	-1.09043	-0.394024	-0.485084	-1.01203	-0.0321186	-0.734465
OTRZZVMKCVISTM-SRGWNRLKSA-N	BRD-K14230553	BRD-K14230553	0	0		-0.337429	2.43907	2.08272	1.91809	0.00759276	-0.703703	-1.24737	1.41117	-1.51297	-0.666663	0.671685	-1.02894	-0.987519	-0.458653	-1.0291	2.66532	-0.0308143	1.60982	0.708287	1.15535	3.19396	4.52581	3.88972	1.27803	0.602868	3.15435	1.63017	4.83538	5.7914	-1.20352	1.05226	1.73692	-0.021696	0.667633	1.82357	3.43708	0.376355	2.2253	-0.0679064	0.424294	1.56815	4.45155	-0.957631	1.97076	2.3826	0.19165	2.45891	6.18752	5.47365	1.19605	1.00123	-0.0248374	1.74494	6.62511	4.60627	-1.35079	2.05481	0.705773	0.636925	2.16216	8.78007	4.76043	1.76804	1.06699	-0.213403	1.07009	5.54149	2.0004
MWTQFHHONBVRQP-LTIDMASMSA-N	BRD-K62836482	BRD-K62836482	0	0		-0.3376	-0.10196	-0.0818706	-0.140047	-0.373943	-0.35314	-0.846715	-0.575628	-0.283903	0.337956	-0.437507	-0.293369	-1.02059	-0.395701	-0.690027	-1.11599	-0.607726	-0.168324	-0.728099	-0.589422	-0.156497	0.279849	0.0195504	-1.37323	-0.979661	0.4401	0.469264	-0.579014	-0.61017	-0.622539	-1.12437	-0.374064	-0.23738	0.0461296	-0.839713	-0.419277	-1.39258	-0.316257	-0.97567	0.441013	-0.00516568	-0.785177	-0.72679	-1.0321	0.173868	-0.510324	0.209562	0.72654	-0.890683	-1.56842	-0.0827986	1.07654	0.778399	0.683759	-0.635527	-1.20632	-0.0877589	-0.35632	-0.0651116	-0.370236	-0.567524	0.0159538	-1.28278	1.19579	-0.942743	0.657732	-0.646125	-0.516709
IKNHZQAKBKLGMT-UHFFFAOYSA-N	BRD-K69003436	BRD-K69003436	0	0		-0.337711	-0.228999	-0.445116	-0.316478	-0.860512	-0.627233	-0.345172	-0.879388	-0.380888	-0.457486	-0.276246	0.169483	-0.433516	-0.7448	0.135264	0.64276	-0.24737	-0.982487	3.20055	-0.881998	-1.16468	-1.05623	-1.04595	-0.855312	2.93462	-0.393364	-0.988762	-0.427074	-0.576272	-1.07884	0.0605354	2.16701	4.30346	-0.222544	-0.532385	-0.906501	0.192345	2.43	6.11967	-0.471566	-0.3461	-0.72631	-0.495047	-0.75356	3.68541	8.22387	-0.699587	-0.996915	-0.9838	-1.02759	4.15521	0.152129	-0.790696	-0.926176	-0.688343	0.435213	-0.475779	-0.357846	0.703707	-0.562075	-0.827471	-0.975839	-0.775663	-0.643242	0.660777	-0.677482	-0.82382	0.0682794
IQEKFMHTHZFUKM-UHFFFAOYSA-N	BRD-K25784575	BRD-K25784575	0	0		-0.338295	-0.642037	-0.764823	-0.610302	-0.64665	-0.131461	-1.11911	-0.35319	0.014107	-0.499464	-0.541275	-0.681372	-0.295901	-0.0351552	-0.469767	-0.468698	-0.757517	-0.774171	-0.316704	-0.864913	-1.58049	-1.02566	-0.659827	-1.28881	-0.467098	-0.413899	-0.863175	-0.765175	-1.44024	-0.854585	-0.686398	-0.570968	-0.818704	2.9978	-0.817955	-0.47728	-0.664231	1.48928	-0.635787	2.41433	-1.10029	-0.968413	-0.787205	-1.01952	-0.441866	-0.428613	-0.760448	-1.21307	-0.859914	-1.25387	-0.109549	-0.546422	-0.71507	-1.07448	-0.945498	-0.174266	-1.33707	-0.29528	-0.858138	-1.11499	-0.80406	-0.165742	-1.08106	-0.65315	-0.973596	-0.581725	-1.43282	-1.19397
ABLACSIRCKEUOB-UHFFFAOYSA-N	BRD-K64517075	heliomycin	1	0	MAPT	-0.33835	-0.266332	0.378505	-0.295197	-0.638424	-0.694252	0.00936791	-1.0508	-0.867579	-0.949835	-0.350566	0.232286	-0.303579	-0.675307	-0.775937	0.0616469	-0.24309	-1.04815	0.7584	0.49688	-0.501826	-0.385132	-0.514828	-1.03074	0.128296	-0.653954	0.567282	-0.672094	-0.447632	-0.332483	-1.09791	-0.825503	0.72171	0.564776	-0.76968	-0.765637	-0.84183	-1.11955	-0.885598	0.559192	-0.765258	-0.647543	0.0730397	-0.809867	0.239219	0.497696	-0.409086	-1.0121	-0.400807	-0.701842	-0.764931	0.381875	0.496183	-1.03883	-0.546345	0	-0.90329	1.00029	-0.235404	2.01125	-1.13908	-0.60447	-0.69385	0.833776	0.218545	1.52733	-0.722876	-0.184539
HLMLEGKKEQKEEG-AKHDSKFASA-N	BRD-K03568952	BRD-K03568952	0	0		-0.338414	-0.618525	-0.516706	-0.811447	-0.325856	-1.72962	-0.364628	-0.342826	-0.778529	-1.38882	3.60382	-0.786331	-0.848723	-0.115276	-0.256818	-0.136892	-1.30618	-1.03859	-0.934962	-0.486914	-0.887895	-1.06302	-0.826006	-1.20618	-0.478309	-0.977568	-0.906058	-1.60358	-1.1821	-0.986192	-0.17896	-0.617393	1.78928	-0.857761	-0.787358	-0.338073	-0.44624	-0.650339	-0.404975	-1.20601	-0.924656	-0.411244	-1.11183	-0.573855	-0.857951	-0.621749	-1.20279	-0.996915	-0.283399	-0.754061	-0.90951	-0.454834	-1.21556	-0.967529	-0.614747	-1.26049	-1.07693	-0.212113	-0.386496	-0.978743	-0.117057	0.560154	-1.54758	-0.562456	-0.702772	-0.847451	-0.854687	-0.877483
XYLRKRISJMFHFX-GPXNVTIDSA-N	BRD-K18982118	BRD-K18982118	0	0		-0.338658	-0.831591	-0.480224	0.348744	-0.518838	-0.469136	-0.664401	3.2114	-0.726509	0.743504	-0.657663	-0.818163	-0.880026	0.0327025	-0.653469	-0.836766	-1.70506	-1.14484	-0.858627	-0.680541	-1.17502	-0.685358	-0.903393	-1.56243	-1.05315	-0.970486	-1.36307	-1.21894	-1.08996	-0.916925	-0.776374	-1.18676	-1.43513	-0.611529	-0.995416	-0.585	-1.15535	0.236905	-0.796932	-0.0184476	-0.96303	-0.89628	-1.6204	-1.53228	-0.829772	-0.648491	-1.23228	-0.532073	-0.453438	-1.23273	-0.219735	-0.993495	-1.56848	-0.926176	-0.710855	-1.34627	-0.376736	-0.329615	-0.917406	-1.18952	-0.481144	-0.40948	-2.07281	-0.893985	-0.886178	-1.04495	-0.477607	-0.998356
XIPGPWYGMVQVNH-XYJFISCASA-N	BRD-K93841862	BRD-K93841862	0	0		-0.339127	0.456144	-0.0351098	1.07163	-1.66661	4.75322	-1.09821	-0.389067	-0.320052	-1.2572	-1.45695	-1.22681	1.18065	-0.345829	-0.711961	-0.601964	-0.53497	0.971743	2.5415	-0.296847	-0.164904	-0.44966	-0.39834	0.409244	-0.677604	0.505248	-0.871139	-0.690573	0.00869188	-0.531626	-0.955003	1.48132	1.18817	-0.571633	-0.647293	-0.633059	-0.584729	0.398484	-0.785673	1.50694	2.14523	-0.284388	-0.330933	0.472622	2.99114	2.56796	0.863974	-0.600751	-0.723072	0.821821	3.43232	-0.548751	1.87345	-0.531891	0.368848	-0.895708	2.29427	-0.61345	-0.55011	0.402617	-0.188906	-0.647014	2.9459	-0.18901	-0.195405	1.27776	-0.271548	-0.524091
ZAIPMKNFIOOWCQ-UEKVPHQBSA-N	BRD-K90733503	cephalexin	1	0		-0.339175	-0.160791	-0.497917	0.0727694	-0.402416	-0.36517	0.036751	-0.879388	-1.22643	-1.03023	-0.462047	0.0559207	-0.265189	-0.393248	-0.414016	0.0806849	0.053069	-0.894743	-0.18909	-0.150915	-0.576194	-0.0129056	-0.433368	-1.09661	-0.373679	0.178802	-0.377984	-0.188898	0.397219	-0.332483	-0.200131	-1.06616	-0.0650879	-0.611529	-0.399798	-0.0770609	-0.371867	-0.725666	-0.7526	-0.780563	-0.517306	0.431143	0.572595	-0.961417	-0.389106	0.0898824	-0.412223	-0.0578341	-0.466394	-0.630353	-0.253491	0.159891	-0.67449	-0.452749	0.043292	-0.738598	-0.623715	-0.852268	-0.404026	-0.937199	-0.590935	-0.530906	-0.703843	-0.7568	0.0608498	-0.794186	-0.118046	0.555462
XTSDILRLMBNWMK-UHFFFAOYSA-N	BRD-K73143528	BRD-K73143528	0	0	ALOX15	-0.339209	-0.316395	0.517209	-0.287645	-0.485304	-0.445937	-0.637739	-0.0310935	-0.849064	-1.04091	-0.0392634	-0.831928	-0.357326	-0.649145	-0.208379	-0.621002	-0.606014	1.33824	-0.83998	-0.576609	-0.0219872	-0.89932	-0.316065	1.56962	-0.955371	-0.788498	-0.317335	-0.843882	-0.558019	0.0632064	-0.122725	-0.934894	-0.566648	-0.555425	-0.819995	-0.642174	-0.428929	0.498536	-1.2093	0.939674	0.016235	-0.922811	-0.0351672	1.73175	-0.209841	-0.523695	-0.451751	-0.720034	-0.893112	2.10801	-0.543286	-0.372561	0.00799304	-0.350792	-0.75155	-0.0911961	1.43423	-0.236529	-0.409035	-0.394674	5.62438	8.28089	1.27778	0.24998	-0.213403	-0.504521	-0.100527	-0.659727
AWBBMFXXCINDIY-SBZVUBOMSA-N	BRD-K01463627	BRD-K01463627	0	0		-0.339249	1.25065	1.61799	0.00686504	-0.350532	-0.633247	0.619003	-0.676084	-0.369426	1.47136	-0.35267	-0.307134	-0.919598	-0.889509	-0.509066	-0.796877	0.770356	2.57798	1.25837	0.457728	0.25544	0.456452	1.36038	2.64677	0.928591	0.33813	-0.156217	0.551637	1.18731	2.14209	-0.317893	0.304161	-0.568562	1.22867	0.805036	1.42604	-0.67449	0.281181	-0.62875	1.62915	1.03904	1.14336	1.69614	1.49514	1.12595	-0.349873	2.57937	0.718588	1.47772	1.28371	0.989124	-0.701656	2.16243	0.596774	2.12997	2.04875	1.3985	-0.505867	-0.313037	2.06196	1.462	2.24948	0.725701	-1.13406	0.0634209	2.86374	1.26597	2.3132
CBZCTQSELMVVHX-NRFANRHFSA-N	BRD-K47463456	BRD-K47463456	0	0		-0.340075	-0.501156	-0.490583	-0.617853	0.511246	-1.27766	-0.255095	-0.369933	0.0193971	-0.782636	-1.15336	-0.75708	-0.815648	0.174141	-0.631534	-1.06885	0.0470773	-0.740148	0.418096	-0.987353	-0.292947	-0.822565	-0.763281	0.160165	0.297697	-0.204294	-0.123748	-1.14023	-0.982182	-0.654575	-0.855103	-0.20224	0.453701	-1.42503	-0.86079	-0.652946	-0.779638	-0.660689	-0.802562	-1.28326	-1.14309	-0.26449	-0.492341	-0.88115	-0.649309	-0.798542	-0.225248	-1.10608	-0.333601	-0.79509	-0.531185	-0.526242	-0.36645	-1.10086	-0.77233	4.0966	-0.832456	-1.1094	-0.561797	0.203447	-0.60143	-0.876571	-0.364724	-0.698116	-0.382239	-0.518884	-0.410033	-0.860874
JYLNVJYYQQXNEK-UHFFFAOYSA-N	BRD-A24122750	saclofen	1	0	GABBR1,GABBR2,KCTD8,KCTD16,KCTD12	-0.34046	-0.197888	0.0230017	-0.795658	-0.676388	-0.37634	-0.347333	-0.550116	0.109329	-1.11632	-0.659766	-0.320899	-0.375045	-0.269796	1.09308	0.181314	-0.647955	0.948464	-0.535221	-0.831455	0.768905	-0.662263	-0.776315	1.26366	-0.83268	-0.551984	0.703895	-0.388747	-0.178184	-0.0787915	-0.92854	0.122732	-0.253971	1.49236	-0.358323	0.252727	-0.806567	-1.07585	-0.454938	-0.415071	-0.736478	-0.422852	-0.487833	-0.720614	-0.936492	0.0408557	1.2442	-0.294954	-0.0890683	-0.566323	-1.22606	-0.329871	0.396578	-0.54116	-0.292654	-0.427087	1.0412	-0.254078	-0.0909893	1.80903	-0.301119	0.347438	-0.593926	-0.163097	-0.350529	1.12634	-0.137234	-0.0941148
DLNRXCNZCYEQJO-SBHAEUEKSA-N	BRD-K07508147	BRD-K07508147	0	0		-0.340873	0.0149052	-0.13943	1.19589	-0.643486	-0.891014	0.922379	-0.407405	-0.383533	-0.492349	-0.219455	-0.388004	0.555775	-0.521605	-0.748519	-0.0163183	-0.652235	1.24393	0.393622	0.472677	0.217932	-0.469358	-0.629687	0.725383	0.294583	-0.637667	0.765157	-0.245705	-0.246849	-0.334214	-0.0400261	-0.334577	-0.143576	0.413296	-0.512667	-0.32233	0.0371867	0.0258756	-0.0693138	0.413918	-0.386688	-0.238787	-0.6799	-0.53432	0.318359	-0.170108	0.22964	-0.99836	-0.255059	-0.157277	0.343296	-0.227417	-0.0780859	-0.481269	-0.393092	-0.450563	-0.552881	-0.283072	-0.166953	-0.0610951	-0.808903	0.13738	-0.236696	-0.406218	-0.65135	0.613445	0.227333	-0.740001
HXGRDUONOGFVHC-LGKPFJOYSA-N	BRD-K34553907	BRD-K34553907	0	0		-0.341007	0.1456	-0.582572	4.64763	-0.408743	-0.147786	-0.606753	1.52119	-0.684188	-0.364993	-0.272741	-0.988506	-0.671537	-0.731719	-0.599546	-0.442407	0.470773	1.73756	0.513078	-0.867049	-0.497945	1.07185	0.804011	2.22824	0.411669	0.16039	0.33265	-1.11696	-0.59887	-0.141998	-0.196823	-0.344715	-0.0312677	1.04664	-0.67653	-0.0729178	-0.130795	0.103502	-0.11998	-0.659501	-0.730574	-0.223033	0.770073	-0.788302	0.455056	-0.274104	-0.478103	1.42922	-1.21781	-0.0049732	0.620352	-0.683028	-0.493724	0.0983928	-1.32041	-0.00993225	1.30322	-0.706536	-0.997544	-0.821729	-0.599816	-1.05029	0.109917	-0.533495	-1.62752	-0.643369	-0.460088	-0.620973
GGUSQTSTQSHJAH-UHFFFAOYSA-N	BRD-A61392169	eliprodil	1	0	GRIN2B,GRIN1	-0.341053	-0.903899	-0.795649	2.31832	-0.272706	-1.22611	-0.330039	-0.791688	-0.438198	-1.34471	-0.00981586	-0.561788	-0.344923	-1.19446	-1.23382	-1.27283	-1.16067	-0.506166	-1.30207	-1.23081	1.57855	-0.902716	-1.38075	-1.01518	-1.30974	-1.12981	0.741265	-1.09848	-2.02695	-0.995717	-0.839225	-1.12806	-0.879963	1.83583	-0.450113	-0.575885	-1.06751	-1.39268	-1.15019	0.985793	-0.365287	-1.23207	-0.779991	-1.11836	-1.08398	-0.722774	-0.907267	-1.24199	-1.6421	-1.0767	-1.02989	-1.02221	-1.31209	-0.881257	-1.52475	-0.705189	-1.15528	-0.26476	-0.204517	-0.959804	-1.22385	-1.54929	-1.30714	-0.570077	-0.694202	-0.831292	-1.30435	-1.4191
HLSMAPUQSFTYPM-TWKWOARYSA-N	BRD-K10055064	BRD-K10055064	0	0		-0.341332	-0.615757	-0.469639	-1.14852	0.137935	2.10939	-0.660798	-0.841916	-0.787346	-1.04517	-0.509724	2.40975	0.372092	-0.735807	-0.819807	-0.879375	-1.11702	-0.638079	0.280576	1.40095	-0.172018	-1.04875	-1.04106	-0.981049	0.814619	1.83086	0.00245046	-1.53788	-1.79487	-0.851987	-0.996683	-0.631801	-0.626631	0.345349	-0.611936	-0.135064	-0.791179	0.267381	-0.756118	-0.813423	-1.34603	-0.89628	-0.888198	-1.09021	0.0785406	-1.10385	0.500691	-0.824135	-1.3093	-1.06675	0.0203812	-0.561169	-0.887842	-0.911203	-1.06585	-0.662752	-0.340379	-0.463902	-0.882346	-0.471654	-0.882367	0.0602698	-1.54446	-0.197393	-1.15443	-0.724762	-1.91335	-1.61656
YBRLGVDHYMUGPQ-LWSJSWBQSA-N	BRD-K10835142	BRD-K10835142	0	0		-0.341361	-0.0881256	-0.05043	-0.503894	-0.513776	-0.548184	-0.735741	-0.323691	-1.11974	2.7499	-0.456437	-0.347569	-0.663268	-0.0302498	-0.284236	0.0634601	-0.722423	-0.463786	-0.783457	-0.7681	-1.0819	0.853131	-0.72418	-0.401461	0.228567	0.947826	-0.87604	-0.366846	-0.112994	-0.798305	0.0942764	0.6937	-0.544952	0.182025	-0.397759	-0.225382	-0.0852729	0.23518	-0.0545362	-0.405847	-0.328389	3.30653	-1.01173	-0.328859	-0.314162	0.0995392	-1.26679	1.52899	-1.02105	-0.370503	-0.463672	-0.0962448	-0.998515	-0.886961	-0.0502187	4.79276	-1.13773	-0.538676	0.166118	-1.17241	0.169531	-0.412139	-0.538343	-0.126514	-0.485084	-0.921065	0.2582	0.645886
LFVVNPBBFUSSHL-UHFFFAOYSA-N	BRD-A42335949	alexidine	0	0	ATG4B,PLA2G1B,UBE2N,TLR9,APAF1,CASP9	-0.341598	0.420475	-0.231872	-0.882844	-0.0291056	-0.536155	-0.541898	-0.678476	-1.14619	1.01529	-0.168973	-1.30338	-0.402213	-0.882968	-0.169079	-0.541224	8.56294	-0.343214	0.0795403	-0.598676	2.03834	0.62015	-0.364127	-0.576295	-0.098402	-0.658203	3.65731	0.16289	0.387658	3.12915	-0.926555	-1.15314	0.432005	0.810385	0.934223	-0.488052	-0.82516	-0.752691	-0.634379	0.596088	0.51214	-0.271122	10.515	-0.737386	-0.0851356	-0.329074	2.02661	-0.0383151	-0.579753	-1.03132	-0.1484	-0.426116	1.97859	0.549003	-0.477944	-0.190519	-1.21107	-0.670675	-0.772157	3.54229	1.36997	-0.716147	-1.11853	-0.994587	0.972739	1.53391	-0.867201	-0.655113
MDBZRSBKDCCZHT-HYFFOGBASA-N	BRD-K24390300	BRD-K24390300	0	0		-0.341736	-0.570386	-0.701063	0.186042	-1.29899	0.0584271	-0.273831	-1.16561	-0.818205	-0.786193	-0.710949	-0.104099	-0.365595	-0.664679	-0.690027	-0.600151	-0.537538	0.617785	0.0964389	-1.08417	0.0782486	-1.72528	-0.987297	0.369727	0.330706	-0.588807	0.427606	-1.18061	-0.863104	-1.21477	1.97517	-1.3335	-1.22072	-0.418907	-0.505867	-0.565113	-0.735399	-1.31908	-0.617491	-0.73675	-0.717291	-0.977533	-1.13347	0.822446	-1.31121	-0.985736	-0.585394	-0.964383	-0.890683	0.483643	-1.28274	-0.80411	0.932112	-1.16431	-0.977534	-0.707898	0.173637	-1.22614	-0.702872	-0.839446	-1.21739	-0.746282	-0.999244	-1.09747	-0.695916	-0.594293	-0.821317	-0.206684
VMSOXHKZIPRGST-KCZVDYSFSA-N	BRD-K77943850	BRD-K77943850	0	0		-0.342019	0.673477	1.01835	0.549889	0.388496	-0.820558	-0.914452	-0.66572	-0.806743	4.91353	-1.1148	-1.49093	0.0271686	-0.471734	-1.2192	-1.09967	-0.190021	-0.857139	0.534639	-0.132406	1.27202	2.39502	-0.229718	-1.02476	0.306416	1.24028	0.921374	-0.514679	-0.924816	-0.290057	0.52034	-0.434896	-0.269285	1.99729	0.466431	-0.619801	0.868117	1.53356	1.88343	3.51888	-1.1335	-0.874722	-0.602352	-0.803877	1.51385	-0.699746	2.35099	1.17186	-0.566798	-1.0767	0.722258	-0.87086	0.861404	-0.629571	-0.856316	-0.857785	0.0131638	2.09901	-1.08519	1.21518	0.171953	-0.237534	1.31775	1.95411	-1.04302	0.949193	-0.333282	-0.959602
LFTKOPVLNDVECX-QHCPKHFHSA-N	BRD-K90610876	BRD-K90610876	0	0		-0.342211	-0.544078	-0.308196	-0.710531	-0.559966	0.221679	-1.16883	-0.51663	0.484927	-0.944143	-0.825934	0.316597	-0.270505	-0.763604	-0.367405	0.0217577	-0.541817	-0.60525	0.440239	-0.160881	-0.421637	-0.705056	-0.983224	-0.458342	-0.744866	-0.413899	-0.888905	-0.103346	-1.31247	-0.459761	-1.35791	-0.728385	-0.832105	-0.583477	-0.968219	-0.74575	-0.772586	-0.443335	-0.842672	-0.902779	-0.550514	-0.601942	-0.806141	1.29327	-1.11755	-0.767344	-0.0131761	-1.43139	-0.555462	1.10156	-0.652198	-0.717955	-0.802378	-0.318707	-1.14551	0.121896	0.917707	-1.36729	-0.840608	-0.183896	-0.846846	-0.351869	1.04733	-0.467189	0.43709	-0.704414	-1.26263	-1.18935
LCAWNFIFMLXZPQ-UHFFFAOYSA-N	BRD-K50384076	7,4'-dihydroxyflavone	1	0	CYP19A1,LCK	-0.342226	-0.153168	-0.368112	-0.711904	-1.06235	0.21051	0.268787	-1.0508	-0.380888	-0.854496	-0.553895	-0.894731	2.58397	-0.232188	-0.452402	-1.90833	-0.790899	-1.11022	-0.631952	-0.636405	-0.215992	-0.131094	-0.329099	0.958895	-0.605982	-0.534989	-0.425768	0.0930803	0.106041	-0.253691	-0.923247	3.36765	3.2997	2.0004	-0.86283	-0.699348	-0.892481	3.85431	4.07755	-1.18526	-0.691463	-0.830779	-0.105502	-0.83862	-0.100724	-0.601692	-0.913541	0.13591	0.380564	1.97125	-0.462398	-0.450177	-0.500487	-0.339384	-0.432054	-0.315123	-1.18161	-0.374632	-1.04095	-0.268818	-0.349556	-0.892525	-1.13789	-0.715645	-1.13215	-0.564369	0.251526	0.224215
DUJQZBWFZFXOJW-AXHZCLLHSA-N	BRD-K40321450	BRD-K40321450	0	0		-0.342239	0.103537	-0.0843124	0.569798	-0.616911	-1.4624	-0.704755	-0.28622	-0.463767	-1.99643	-0.84767	-0.887849	0.373273	-0.117729	-0.361921	-0.538504	-0.294447	0.22861	-0.817254	-0.839286	-1.48996	0.416377	2.59858	-0.976259	-1.27923	-1.18363	-1.68959	-0.469508	-1.37158	0.130742	-0.208731	0.338312	2.11089	-0.842801	1.26331	3.0468	-0.45137	-0.113852	1.82855	0.184476	-0.546086	-0.693974	-0.164114	0.146758	-0.572567	0.924824	-0.803113	-1.06342	-0.756271	0.0261093	-1.16873	1.03541	0.987448	-1.12724	-0.954156	-0.850561	0.246352	-0.465428	2.46589	-0.248046	-0.749164	4.53264	-0.705716	-0.645529	2.74167	-0.200492	-0.581054	-0.870101
HZOXCXBKUKIFOO-UHFFFAOYSA-N	BRD-K47664560	BG-1001	0	0		-0.342447	-0.24194	-0.424201	-1.165	-0.237274	-0.493194	-0.697549	-0.201709	-0.525485	-0.745638	-0.114986	-0.3794	-0.552822	-0.90259	-0.0685457	-0.44966	-1.12814	-1.11858	-0.331855	-0.276203	1.79842	-0.480226	-0.63376	-1.59177	1.34026	3.01839	1.15233	-0.329887	-0.77097	-0.209533	-0.229902	-0.644074	-0.724901	-0.135272	2.85026	-0.0928045	-0.600116	-0.663565	-0.938375	-1.06016	0.142425	-0.164166	-0.511278	-0.88714	-0.362126	-0.424156	-0.803113	-0.898597	-0.412143	-1.38006	1.79991	-0.448625	1.26597	-0.616737	-0.141998	-0.8316	-0.986661	-0.351742	0.0375644	-0.621337	-0.44966	-0.458228	-1.23719	-0.616567	-0.197976	-1.35257	-0.536839	-0.19192
YNMYHRYTRCKSMI-RPKVDDIGSA-N	BRD-A32349859	methyl-angolensate	1	0	HTR2B	-0.34246	-0.505444	-0.785021	-0.361101	0.286627	-0.953737	-0.104488	-0.814809	-0.539592	-1.09782	-1.04329	-0.793214	-0.289405	-0.482362	-0.284236	-0.675396	-0.241378	-1.32749	0.0346714	1.72484	-1.04181	1.08407	-0.140926	-1.11696	-0.0996476	1.00802	-0.993662	-0.801449	-1.54976	-0.93251	-0.588483	-0.292421	-0.838486	-0.530491	-0.631654	0.0530311	-0.701418	-0.811343	-0.684341	-0.676219	-0.631688	-0.496643	-0.0748431	-0.694856	0.447262	-1.05928	-0.964363	-1.31283	-0.207286	-0.847308	-0.860468	-0.358589	-1.70744	-0.699444	-0.593967	-0.136343	-0.907678	-1.0888	-1.36067	-0.813787	-0.703149	-0.356301	0.679486	-1.05327	-1.17072	-1.29332	-0.969814	-0.662495
RJMIEHBSYVWVIN-UHFFFAOYSA-N	BRD-A44090213	indoprofen	1	0	CXCR1,PTGS2,RELA,PTGS1,CXCR2	-0.342474	-0.340297	-0.746174	-0.685131	-0.941502	-0.27667	-0.21258	-0.273463	-0.643631	-0.903589	-0.836451	-0.478337	-0.365595	-0.156155	-0.934049	-0.904759	-1.11445	-1.04934	-0.221139	-0.704744	-0.388009	-0.676527	-0.35761	1.53609	-0.842645	-0.316886	-0.640796	-0.947229	-0.77097	-0.334214	-0.448226	1.55175	3.34948	-0.9868	-0.121027	-0.212125	-0.403924	1.74804	4.19084	-1.02096	-0.398495	-0.51903	-1.33816	-1.1513	-0.314162	-0.0215421	-0.615511	-0.699069	-0.59028	-1.18549	-0.235021	-0.382651	-0.676334	-0.706574	-0.0138534	-0.0740404	-1.12081	-0.0793517	-0.29968	-0.752691	-0.762081	-1.12208	-0.80689	-0.669155	-0.727626	-0.770247	-0.860527	-0.981747
HAVPCKYPPPKWEI-OSOCVKALSA-N	BRD-K00064877	BRD-K00064877	0	0		-0.342697	0.2258	-0.0701392	-0.418081	-0.699799	-0.348844	-0.635577	-0.503874	0.0573096	-0.0241906	-0.267132	-0.3252	-0.492578	-0.35237	-0.430467	-0.213951	-0.0376619	1.33048	0.115086	0.679117	0.539333	0.146717	-0.560446	1.45885	2.05648	2.12898	-0.471714	-0.370268	-0.398957	-0.260618	-0.131325	0.244929	-0.625355	0.36405	-0.311408	-0.300786	-0.282106	0.171354	1.52807	0.0536133	-0.375618	-0.352376	-0.731298	0.815857	-0.556979	-0.373644	0.269168	-0.464118	-0.604045	1.61256	1.19039	-0.799453	1.0268	-0.270224	-0.292654	-1.04469	1.36841	-0.307488	-1.05681	0.716034	-0.614347	-0.598266	0.868093	-0.730126	-0.655635	0.184931	-0.159759	-0.322943
ASUTZQLVASHGKV-UHFFFAOYSA-N	BRD-A49148672	galantamine	1	0	CHRNA10,CHRNA4,CHRNA5,CHRNA6,CHRNA7,BCHE,CHRNA1,CHRNA2,CHRNA3,ACHE,CHRNA9,CHRNB1,CHRNB3,CHRNB2,CHRNB4,CHRNG,CHRND,CHRNE	-0.343186	-0.656021	-0.746683	-0.990625	-1.09083	-0.312757	-0.33148	-0.62187	0.104921	-0.922087	-0.840658	-1.16143	-0.584125	-0.286965	-0.347298	-0.482296	-0.660795	-0.655389	-1.24846	-0.63071	-1.12264	-0.751244	-0.569406	-0.794239	-1.0189	-0.92375	-1.46231	-1.19841	-0.633638	0.15412	-0.61627	-1.24386	-1.17094	-0.675113	-0.713926	-0.392762	-0.65782	-1.37601	-0.97567	-0.945439	-1.17777	-0.124368	-0.577104	-0.373186	-0.901118	-0.498439	-0.987578	-0.414236	-0.795137	-0.327609	-0.776396	-0.832052	-1.21064	-0.699444	-0.712587	-0.997739	-0.595507	-0.659993	-1.34314	-0.669602	-0.816976	-0.908478	-1.26342	-1.12567	-1.06787	-1.00844	-0.773765	-0.419826
JSFKWPGDWYVELH-UHFFFAOYSA-N	BRD-K33305493	BRD-K33305493	0	0		-0.343209	-0.486779	-0.642934	-0.37895	-0.599828	-0.330801	-0.401379	-0.239978	-0.633932	-0.179295	-0.821728	-0.347569	-0.520928	-0.954096	-0.288806	-0.393452	0.0778916	-1.44269	-0.60573	-0.63427	-0.40159	-0.919018	-0.0496907	-1.32353	-0.53872	-0.607926	-0.816004	-0.696049	-0.54585	-0.0744623	-0.497184	-1.05389	0.440301	-0.583477	-1.02941	-0.141693	-0.850165	-1.08505	-0.621009	-0.987522	-1.10029	-0.627644	-0.238957	0.210254	-0.993448	-0.271876	-0.483123	-1.02945	-0.442912	0.0261093	-0.836902	-1.04395	-0.576114	-0.898369	-0.246765	-0.669975	-0.898275	-0.351742	-0.796365	-0.331746	-0.926767	-0.80212	-0.518982	-0.259888	-0.933316	-0.927049	-0.825489	-0.686485
BQHFMDKBCXXEDN-KRXUUXHPSA-N	BRD-K47204106	BRD-K47204106	0	0		-0.343244	-0.217105	-0.0500595	-1.63045	-1.3667	-0.432189	-0.0756639	-0.0900914	-1.03334	1.8769	-0.731282	-0.548023	-0.76958	-0.00654051	-0.853623	-0.879375	-0.353508	-0.678668	-0.238038	-0.0839998	-0.0355675	-0.181358	0.216684	0.228422	-0.494501	-0.363623	-0.521336	-0.405173	0.0964798	-0.893547	-0.509754	-0.94023	-0.0146767	-0.768619	-0.492949	-0.554341	1.02584	-0.740616	-0.92219	-1.48618	-0.428013	-0.232154	-0.719576	0.234214	-0.47544	-0.289704	-0.336304	-0.211817	-0.100404	0.208874	-0.287247	-0.523913	-0.00799304	-0.35507	0.0614747	0.05237	-0.0363573	-0.26476	-0.568475	-0.71298	0.0314843	-0.693102	0.347237	-0.0548737	-0.899891	-0.589505	0.415039	-0.625587
FTOODGFNVAJILU-DEOSSOPVSA-N	BRD-K98328967	BRD-K98328967	0	0		-0.343472	-0.267107	-0.0576436	-1.0476	-0.340409	-0.344548	-0.701152	-0.290206	-0.393232	-0.50729	-0.466954	-0.879246	-0.235067	-0.729266	-0.205637	-0.247494	-0.294447	-0.915038	2.00715	3.06528	0.635042	0.201056	-1.5119	-1.01697	1.25681	2.77762	-0.545228	-0.377796	-0.389396	-0.0692672	-0.515047	-0.408216	-0.621526	-0.47501	-0.609896	-0.0265156	-0.444317	-0.286356	-0.768785	-0.563804	0.0258284	-0.260344	-0.848523	-0.316279	1.4605	-0.369929	-0.304305	0.443154	-0.760319	-0.928744	1.85851	-0.717955	-1.21433	-0.582514	-0.941169	-0.0306997	-0.562911	-0.777494	-0.42406	-0.325637	0.00403644	-0.444933	-0.079315	1.8619	0.229686	-0.757679	0.0429638	-0.346933
SNXJRGXCCHJEEZ-NQHRYMMQSA-N	BRD-K19268781	BRD-K19268781	0	0		-0.343836	-0.694442	-0.542004	-1.07644	0.692206	-0.127165	-1.01173	-0.747839	-0.369426	1.48985	-0.966161	-0.271	-0.657362	-1.31709	-1.54274	-1.02261	-0.84568	0.323516	-1.27002	-1.07278	-1.06832	-1.21789	-1.55915	2.75035	-1.03198	-0.659619	0.158055	-0.918483	-1.81921	-0.961083	-1.24676	0.836175	-0.934842	-0.793554	0.913825	-1.32992	-0.806567	0.345008	-0.934856	0.845706	1.85817	-1.70384	-1.07215	-1.11656	-0.243416	-1.23013	0.682019	-1.5767	-1.07287	0.496698	-1.06492	-1.6253	0.116821	-0.254538	-1.38621	-1.56659	-0.904543	-0.558514	-0.495015	0.644553	-1.65898	-1.45534	-0.748184	-1.12567	-0.112272	0.330961	-1.47203	-1.24287
UYFLKEIEOREOFC-UHFFFAOYSA-N	BRD-A38161572,BRD-A84493640	atovaquone,atovaquone	1	0	DHODH	-0.343854	1.69146	0.464602	-0.510759	-0.37078	-0.267218	-1.10397	-0.688841	-0.922244	1.05442	-1.03978	0.506728	1.01173	-0.96309	-1.1735	0.266532	4.88491	0.732388	1.1459	2.09644	0.5361	1.21109	2.94315	0.426608	1.0052	-0.141271	0.578309	2.00123	0.209474	-0.84506	1.2858	0.469048	2.78219	2.06648	1.3619	3.53486	1.07906	0.576738	-0.466197	-0.190241	1.80725	-0.898767	3.27867	1.87551	1.04501	2.56648	0.895973	-0.514723	-0.934407	1.81895	-0.457303	2.22993	0.474664	1.95074	-0.77233	-0.164334	0.535329	0.197616	-0.193665	2.25258	-0.669242	-0.783507	1.27279	0.439752	-0.16198	2.0109	-1.12332	-0.0941148
KWRBGSXUWDTWIN-UHFFFAOYSA-N	BRD-A81416315	BRD-A81416315	0	0		-0.343999	-0.718709	-0.619128	-0.959045	-0.493529	-0.371184	-0.266625	3.67461	-0.818205	-0.867303	-0.530056	-0.721807	-0.590621	5.03864	-0.0932222	-0.932863	-1.09733	-1.09948	-1.1966	-1.44366	-0.94351	-0.533886	-0.483058	-1.48579	-1.55139	-1.23603	-0.707571	-0.85278	-0.398957	-0.464956	-0.588483	-1.09871	-1.11479	-0.501192	-0.778519	-0.767294	2.04655	-1.47778	-0.680119	-0.527486	-1.07298	-0.82	-0.955828	-0.78351	-1.4509	-1.1135	-0.750409	-0.8104	-0.56032	-0.596162	-1.37318	-0.754435	-0.705232	-1.39318	-0.380104	-0.793677	-0.605536	-1.20248	-0.389	-1.04778	-1.10356	-0.374913	-0.623903	-0.988489	-0.88875	-0.722967	-0.462591	-0.904241
LBSHWJURJCXAHO-OSOCVKALSA-N	BRD-K30409687	BRD-K30409687	0	0		-0.344239	-0.355676	-0.355806	-1.07987	3.60466	-0.714873	-0.0583693	-0.696813	-0.884331	-0.444679	1.74161	-0.780309	-0.777258	0.170053	-1.18813	-0.679929	-0.333821	-0.930557	-0.519488	-1.13613	0.126103	0.82732	-0.685894	-1.0984	-0.591035	-1.1022	0.283028	-0.900004	-0.0625815	-1.10395	-1.19781	1.68996	-0.50156	-0.46192	-0.599018	-0.679461	-0.826442	0.851594	-0.492233	0.0409306	-0.530589	-0.417877	-0.688917	-1.05067	-0.19845	-0.280047	-0.277953	2.39578	-0.137651	-1.00645	-0.457303	-1.10526	-0.621613	-0.751493	-0.0779256	-0.807221	-0.631864	0.135814	-0.40653	-0.402617	-0.314035	-0.370482	-1.00237	-0.721742	-0.579358	-0.663717	-0.269045	-0.211297
GOIFBKSVWMRRGJ-MVOZIGHISA-N	BRD-K28714324	BRD-K28714324	0	0		-0.344336	-0.46853	-0.743881	0.740051	-0.478976	-0.956315	-0.657195	-0.669706	-0.366781	1.06367	-0.280453	-0.78203	-0.965666	-0.38916	0.106017	-1.2964	-0.358644	-0.932348	-1.02703	-0.967421	0.302001	-0.902716	-0.325026	0.000898122	-0.857592	-0.628462	0.194812	-1.02936	-0.837897	-0.327288	-0.964927	-0.96531	-1.01652	0.173298	-0.76968	-0.708463	-0.720011	-1.07757	-0.586528	0.152769	-0.862668	-1.04469	-0.278633	0.858986	-0.443664	-0.88991	-1.67838	-0.539303	-0.544936	0.881499	-0.89932	-1.19297	0.303736	2.06411	-0.929047	-0.148081	-0.122236	-1.00258	-0.992535	-1.05206	-0.645831	-1.23553	-0.759425	-0.69964	-0.873323	0.205878	-1.3786	-1.61656
VQNPYGMCQVAXJZ-UHFFFAOYSA-N	BRD-K69471245	BG-1023	0	0		-0.344385	-0.2369	-0.772438	0.0748289	-0.100604	-0.430471	-0.462631	-0.798066	-0.950457	0.00142297	0.759327	-1.27413	-0.907195	-0.430038	-0.958726	-0.308235	0.45451	1.13589	-0.710035	-0.395796	-0.177191	0.459849	2.05279	0.938538	-0.738015	-1.04272	0.427606	-0.410648	-1.11517	-0.534224	-0.707569	-0.894339	-0.347774	-0.708152	-0.778519	-0.300786	-0.725141	-0.642864	-0.184719	-0.214453	2.06406	-0.426997	-0.862048	0.0545103	-0.658902	-0.87654	-0.799976	-0.67955	-0.582183	0.381071	0.458577	-0.80411	-0.197981	-0.469861	-0.931644	-0.869523	1.03117	-1.5527	-1.31225	-0.794236	-0.453696	-0.895184	-0.846235	-0.556359	-1.211	-0.710399	-1.12332	-1.02511
VSSLUMFLNCMGMA-BHDDXSALSA-N	BRD-K45760843	BRD-K45760843	0	0		-0.344953	-0.429489	-0.519607	0.488791	-1.013	-0.649572	-1.05641	-1.42233	-0.044966	0.0732832	-1.32093	-0.205616	-0.497303	-0.792219	-0.393909	-0.808662	-0.891901	-0.600475	-0.13956	1.00444	-1.29272	-0.546113	-0.920499	0.136814	-0.0323855	-0.363623	-0.852148	-0.423652	-0.488484	-0.40175	-1.02844	-0.446102	-0.513046	0.0841554	-1.10285	-0.496338	-0.95339	-0.879194	-0.182608	-0.801317	-1.09881	-0.258686	-1.06043	-0.712228	0.0401696	-0.313474	-1.226	-0.9586	-1.15303	-0.388531	-0.875754	0.0124187	-1.23831	-0.524049	-0.98879	-0.633858	-0.765383	-0.301384	-0.545936	-0.885879	-0.607888	-1.22578	-0.0843112	-1.26896	-0.743053	-0.444672	-1.33939	-0.412444
BPFYOAJNDMUVBL-UHFFFAOYSA-N	BRD-K71926323	marbofloxacin	1	0		-0.345008	-0.319046	-0.328083	-0.403664	-0.70929	-0.217383	-0.389849	0.210479	-0.487572	-1.14194	-0.803498	-0.712344	-0.409891	-0.026162	0.265957	-0.98907	-0.828561	-0.13072	-0.851052	-0.313931	-0.635689	-0.893886	-0.0496907	-0.174535	-1.06436	-0.633418	-0.302632	-0.234754	-0.421556	-0.400018	-0.388022	-0.821234	-0.0567924	-0.967475	-0.448073	0.327302	-0.251331	-0.769367	0.130535	-0.378752	-0.604384	-0.571264	-0.885493	-0.395349	-0.614535	0.295646	-0.337559	-0.422189	-0.333601	-0.602378	-0.810152	0.121082	-0.737819	-0.277354	-0.233777	-0.493903	-0.408079	-0.181593	0.295507	-0.669602	-1.01073	-0.374913	-1.24718	-0.823106	-1.16557	-0.68227	-0.194797	-0.0747383
HAJBOXZNCGYLAF-CJYOKPGZSA-N	BRD-K37838939	BRD-K37838939	0	0		-0.345303	-0.400667	-0.224653	-0.558814	-0.714352	-0.391806	-0.979307	0.0861051	0.353556	-0.44966	-0.465552	-0.45855	-0.699886	-0.0155337	-0.212949	-1.27283	-0.415992	-0.666133	-1.09754	0.106779	-0.576194	-0.213283	-0.860219	-0.664311	-0.511317	-0.127817	-1.40718	-0.313461	-0.938723	-0.531626	-0.856427	-0.752398	-0.520065	-0.503062	-0.176782	-0.21461	-0.60204	-0.776842	-0.708267	-0.565534	4.61369	-0.201476	-0.728593	-0.857189	-0.446662	-0.488782	-0.395282	-0.597137	-0.531981	-0.251146	-0.387879	-0.331424	1.42891	-0.0677342	-0.664966	-0.204965	-0.416228	-0.228136	0.333071	-0.722144	-0.214739	0.0842004	-0.254807	0.0914562	-0.917889	-0.403976	-0.403359	-0.611747
ZAVIOMULRGKDPY-HHLJKLJYSA-N	BRD-K13868095	BRD-K13868095	0	0		-0.345372	1.12749	-0.378485	0.608929	1.86972	-0.37634	-0.758801	-0.483145	-0.477874	-0.599072	1.52006	-0.257235	-0.520928	-0.93284	-0.415844	-0.595618	1.88224	2.39772	0.663418	-0.920438	4.29203	1.2763	-0.521345	1.24809	-0.277145	-0.596596	3.0594	1.51392	0.0434594	-0.0510846	-1.54316	0.275879	0.784246	1.78721	3.0352	-0.666204	-1.08995	0.558337	-0.0805728	1.6009	1.94525	-0.680708	-0.801633	-0.685871	-0.173269	-0.295646	3.18798	1.59188	-0.725502	-0.504158	0.218461	-0.497524	2.1655	0.20249	-0.990522	-0.355755	-1.23239	-1.16968	-0.495015	2.08151	-0.0468227	-0.561041	-0.862473	-1.29563	-1.04045	1.65421	-0.969814	0.299876
MOSVBDAIGOGSPE-HGPRPZRGSA-N	BRD-K71614913	BRD-K71614913	0	0		-0.346199	-0.298907	-0.00263295	-0.816939	1.64573	-0.371184	-0.78186	-0.814809	-0.275086	-0.027748	-0.733385	6.25882	-0.644368	-1.05793	-1.05103	-0.5104	-0.316702	-0.943092	-0.476367	-0.235626	0.864614	-0.240453	0.166993	-0.567913	-0.480177	-0.409651	0.597913	-0.047909	-0.380704	-0.292654	-0.374128	-0.348984	-0.671937	-0.586594	-0.889347	-0.145836	-0.424441	-0.566962	-0.566121	0.707926	-0.581508	-0.579555	-0.524804	-0.0628965	-0.336346	-0.0958251	-0.839504	-0.36074	-0.263966	-0.428938	-0.382784	-0.337633	0.922274	-0.432073	0.114291	-0.402707	-0.704579	0.013734	4.94681	-0.486317	-0.972783	0.174605	-0.387832	-0.00838349	5.67017	-0.333355	-0.961471	-1.05372
GKWHICIUSVVNGX-MRXNPFEDSA-N	BRD-K95899059	LY-344864	1	0	HTR7,HTR2A,HTR2C,HTR2B,HTR1D,HTR1E,HTR1F,HTR1A,HTR1B	-0.346793	0.905022	2.06456	-0.745543	1.16612	-0.57482	-0.670166	-1.00695	-0.501679	-0.779078	-0.0932507	4.53044	-0.425838	-0.121817	-1.29506	-0.350843	-0.88591	0.884596	0.400032	2.12277	1.99178	-0.676527	-1.39623	2.66892	0.53872	1.69277	0.513984	1.35035	-0.730118	-0.904803	1.40687	0.378333	-0.401376	-0.731217	0.907026	-0.424249	1.48106	-0.119603	-0.599195	-0.618571	-1.07741	-0.610233	-0.688917	0.65592	0.89932	1.82216	2.10253	-0.39544	-0.333601	1.04499	1.09867	2.21363	-0.828202	1.75182	-1.123	-0.408125	4.92202	2.8765	7.35177	-0.862052	-0.968746	-0.746282	1.77928	-0.766708	4.20378	-0.955178	-0.51932	-0.850724
BTFMCMVEUCGQDX-UHFFFAOYSA-N	BRD-K16277217	piperacetazine	1	0		-0.346814	-0.286249	-0.330444	-1.24463	-1.00288	-1.13589	3.46829	-0.22483	-0.17281	-0.88011	-0.324624	-0.670188	-0.55105	-0.536322	-0.35461	-0.249307	-0.971505	-0.688218	-0.585917	-0.587998	-1.05991	-0.881659	-0.0871623	-0.874472	-0.847627	-0.82178	-0.645697	-0.445553	-0.484138	-0.754147	5.48953	-0.752398	-0.873582	1.46742	-0.909065	-0.809553	5.12792	-1.0356	-0.408494	0.201194	-0.256808	0.167482	-0.901724	3.60666	-0.718257	-0.742087	-0.775506	-0.539303	-0.235626	1.23211	-0.905689	-0.246045	1.05447	-0.370042	-0.116888	-1.15214	1.2468	-0.917123	-0.24876	-0.888934	-0.620805	-0.512293	1.68747	-1.18436	-0.411379	-1.19517	-0.359144	-0.0433666
WFXMVRXENNDAML-UVTDQMKNSA-N	BRD-K62412498	BRD-K62412498	0	0		-0.347131	0.057855	-0.0225939	-0.886276	-0.515042	-0.599737	-0.379761	-0.770162	-0.192208	-1.10707	0.187202	-0.0524794	-0.785527	-0.254262	-0.584923	0.0806849	-1.48593	-0.682249	0.0766267	-0.70332	-0.630515	-0.328075	-0.510755	-0.723587	0.316381	-0.676614	-0.823968	0.188898	-0.327684	-0.531626	0.637441	1.12913	0.526447	-0.749295	-0.532385	-0.280899	1.21113	1.91307	2.40417	-1.07342	0.00442772	-0.582043	-0.733102	-0.00718817	0.800395	2.13415	-0.316226	-0.743168	-0.688255	0.330096	0.592965	-0.940715	-0.964699	-0.211758	-0.487468	0.348532	-0.567925	-0.553173	0.0484163	-0.430109	-0.138046	0.0274759	1.43079	-0.0144806	-0.213403	-0.482975	-0.0254446	-0.495487
ZKSUYDZTGVUZGX-VBJMPTANSA-N	BRD-A15070535	bucladesine	1	0	PRKAR2B,PRKACA	-0.348031	-0.137467	-0.222935	-0.18055	0.828243	-1.66174	-0.86401	-0.523009	-0.556344	-0.284595	1.67921	-0.507588	-0.37032	-1.22471	-0.555677	-0.249307	-0.574343	-0.365299	2.22567	-0.69193	0.13451	-0.310415	-0.662271	-0.528994	1.21196	-0.795579	-0.709409	-0.74122	-0.672751	-0.444176	-0.601053	1.26894	1.49319	0.544828	-0.136666	4.58139	-0.337886	1.91307	2.24865	-0.219065	-0.377094	-0.874722	0.223628	-0.49179	1.25065	-0.999107	0.760448	-0.78582	-0.575705	-0.29031	0.817158	-0.707865	-0.309269	-0.139746	-0.724708	-0.257335	-0.880096	3.31065	-0.386496	-0.397729	-0.759659	-0.293372	1.31151	2.77722	-0.532221	-0.239991	-0.44674	-0.174389
PGTSYWHDAVLXFN-QHCPKHFHSA-N	BRD-K13624944	BRD-K13624944	0	0		-0.348609	-0.598407	-0.659421	-1.15745	-0.530227	-0.00515534	-1.47509	-0.5254	0.119028	0.757022	-0.471161	0.221102	-1.20073	-0.469281	-1.55736	-1.06432	-0.343237	-0.827891	-0.341178	-0.574473	-0.69971	-0.90815	-0.896876	-0.35416	-0.79033	-1.2764	-0.666526	-0.867152	-1.18905	-0.74722	-1.09989	0.278547	-0.52517	-1.08218	-1.08313	-0.816182	-0.887352	-1.21443	0.33531	-0.996746	-1.52904	-1.06045	-0.126241	0.0353418	-0.10552	-1.08676	-0.968128	-0.52629	-0.468823	0.0522186	-0.41654	-1.95361	-1.35205	-0.95826	-1.33686	-1.06907	0.814277	-0.0793517	-0.999213	-1.30621	-0.754008	-0.793257	0.197351	-0.390213	-1.28213	-1.19637	-0.760417	-1.5898
NLZWENHPOORBAO-QOKUDNMUSA-N	BRD-K23558120	SA-1459963	0	0		-0.348713	-0.365832	-0.43217	-0.651492	0.0974404	-0.378058	0.0943997	-0.598749	0.23012	-0.604764	-0.631721	-0.670188	-0.331929	-0.528146	-0.35461	0.57658	-0.230251	-0.669715	-0.511913	-0.427829	-0.96873	-0.524377	0.168622	-0.513427	-0.540588	-0.322551	-0.865013	-0.214906	-0.948284	-0.0484871	-0.10817	-0.819633	-0.236103	-0.344725	-0.518106	-0.425906	-0.181445	-0.779717	0.0545362	-0.325715	-0.823556	-1.1931	0.299372	-0.49179	-0.721254	-0.823799	-1.07165	-0.75112	-0.914164	-0.342529	-0.748372	-0.7979	-0.739049	-0.486973	-0.537687	-0.119187	-1.20167	-0.48374	-0.00918241	-0.64883	-0.924346	0.218921	-0.805016	-0.136422	-0.285394	-0.554793	-1.04656	-0.577607
RUEQMWBYCIOYOY-DSNGMDLFSA-N	BRD-K24319929	BRD-K24319929	0	0		-0.34876	-0.492782	-0.210849	-1.64418	-0.581478	-0.766427	-0.333642	-0.456038	-1.19292	1.3504	-0.354072	-0.0292508	-0.810923	0.107101	-1.05378	-0.184034	-0.146368	-0.343214	-0.880187	-0.83715	-0.14809	-1.10241	-1.11437	-0.657725	-1.06249	-0.970486	-0.893806	-1.09848	-0.451978	-0.629466	-0.575913	-0.872995	-0.890173	0.0511166	-0.730244	-0.514568	-0.693083	-0.815943	-0.830006	-0.00634136	-0.128404	-0.564631	-0.485128	0.183298	-0.529999	-0.797057	-0.332539	-0.900766	-0.710117	-0.0441371	-0.677674	-0.622487	0.349234	-1.3611	-0.395689	-0.719636	0.483928	-0.292991	-0.426565	-0.917648	-0.975205	-0.846436	1.67124	-0.39631	-0.065135	0.0442877	-0.469265	-0.262045
UUVMQFDPZIBODP-UHFFFAOYSA-N	BRD-A83993876	BRD-A83993876	0	0		-0.349123	-0.515887	-0.17164	-0.766824	-1.13385	-0.358296	-0.528206	-0.865037	0.047611	-0.323015	-0.966161	-0.564369	1.82797	-0.729266	-0.244937	-0.768773	0.0470773	-0.539592	-1.04684	-0.507558	-0.933163	-0.804905	-0.742102	-0.470915	-0.878767	-0.69715	-0.857049	-0.143042	-0.748371	-0.687477	-0.721463	-0.562964	-0.865287	-0.82971	-0.606497	-0.397734	-0.481504	-0.298432	-0.691378	-0.954086	-0.441296	-0.387199	-0.262402	-1.00395	-0.913709	-0.569008	-0.793074	-0.675936	-0.721453	-0.729817	-1.19931	0.228193	0.905673	-0.330115	-0.416469	-0.474942	-0.855649	-0.392181	-0.561797	1.18463	-0.123515	-0.509634	-0.881833	-0.556359	-0.188549	0.858224	-0.264874	0.543467
PBMSWVPMRUJMPE-UHFFFAOYSA-N	BRD-K64659768	phthalylsulfathiazole	0	0		-0.349242	-0.387973	-0.458208	-0.412589	-0.691573	-0.283543	-0.675931	-0.372325	-0.792636	-0.545711	0.127606	-0.16088	-0.62724	-0.210931	-0.628793	-0.339058	-0.627412	-1.23199	-1.12493	-0.911184	-0.667376	-0.471396	-0.242751	-0.758314	-0.958485	-0.691485	-0.505408	-0.328519	-0.111256	-0.411274	-0.305323	-0.634469	-0.446682	-0.30857	-0.352883	-0.377847	-0.405848	-0.514636	-0.423271	-0.51365	-0.0464911	-0.477574	-0.550954	-1.2783	-0.577363	-0.418213	-0.633707	-0.497373	-0.374896	-0.381693	-1.14071	-0.343842	-1.09997	-0.0905499	0.0848524	-1.27042	-0.955318	-0.730952	-0.280481	-0.458824	-0.578019	-0.456455	-0.991125	-0.343723	-0.209118	-0.724762	-0.762086	-1.04726
RSUQALRHXNGDLT-SFHVURJKSA-N	BRD-K22862802	BRD-K22862802	0	0		-0.349245	0.031807	-0.131864	-0.446914	-1.08387	-0.35314	-0.716285	-0.730299	-0.113737	0.638204	-1.30831	-0.936887	-0.629012	-0.269796	-0.338159	-0.119668	-0.272193	0.0835651	0.514244	0.946065	1.92582	0.741056	2.19779	0.25836	1.2238	-0.197213	0.559318	0.761753	-0.311169	-0.473615	-0.560696	-0.596582	-0.735111	-0.402699	-0.86827	-0.366246	-0.907868	-0.582488	-0.458456	0.505579	-0.82577	-0.719677	-0.885493	-0.600212	1.51865	1.26058	-0.340696	-0.302906	-0.773275	-0.618541	0.822253	-0.403607	-0.563202	-0.115505	-0.425128	0.026185	-0.0846246	-0.368528	-0.322219	-0.148461	-0.0129166	-0.950135	-0.269796	-0.895509	-0.274253	-0.572149	0.231504	0.381996
CMDLNIAPTUBXRA-UHFFFAOYSA-N	BRD-K96194181	BRD-K96194181	0	0		-0.349587	-0.240057	-0.150816	-0.319911	-0.691573	-0.360014	-0.726374	0.238383	-1.05626	-0.376377	-0.283959	-0.683093	-0.51325	0.367904	-0.6096	-0.409771	-0.707016	-0.355749	-0.601068	-0.25983	-0.606588	-0.50332	-0.726624	-0.544561	-0.504466	-0.475506	-0.632832	-0.031483	-0.055628	-0.448505	0.110155	-0.968512	-0.209302	-0.387738	-0.715965	0.0729178	0.168622	-0.538787	0.314903	-0.231171	-0.715077	-0.437776	-0.269616	-0.333651	-0.0881333	-0.168622	-0.939894	-0.477854	-0.70121	-0.172197	-0.23311	0.0698551	-0.707077	-0.320846	0.194814	-0.428892	-0.0131638	-0.487555	-0.156101	-0.854109	-0.150963	-0.34921	-0.0843112	-0.0472524	-0.684774	-0.664914	-0.354973	-0.150399
CXQWRCVTCMQVQX-LSDHHAIUSA-N	BRD-K94649603	taxifolin	1	0	APP,APOB,HMGCR	-0.349612	-0.265586	-0.234657	-0.348744	-0.585275	-0.106544	-0.468396	-0.39704	-0.745025	-0.622551	-0.358279	-0.634055	-0.281136	-0.349917	-0.223002	0.174968	0.0624845	-0.85117	-1.01771	-0.162305	-0.904709	-0.474792	-0.216684	-0.723587	-0.815242	-0.262361	-0.253623	-0.592018	-0.327684	-0.555004	-0.266951	-0.735856	-0.436472	-0.723113	-0.18766	0.246098	-0.452652	-0.719341	0.00246293	-0.683714	0.340197	-0.166653	-0.265107	-0.50437	-0.472443	-0.223592	-0.643118	-0.497373	-0.323075	-0.29031	-0.570036	0.287182	-0.480812	-0.35507	-0.729038	0.372911	-0.663206	-0.61345	0.191161	-0.70015	-0.138046	-0.251715	-0.186109	-0.33915	-0.087418	-0.334552	-0.451745	-0.524091
HWQWUWYPFZIKDC-UHFFFAOYSA-N	BRD-K69422440	BRD-K69422440	0	0		-0.349831	-0.334288	-0.211024	-0.346684	-0.387231	-0.981232	-0.350936	0.202506	-0.40293	-0.551402	-0.681501	-0.1084	-0.846951	0.187222	-0.421328	0.125107	-0.38689	-0.212494	-0.531725	-0.470541	-0.940276	-0.333509	-0.400784	-0.394874	-1.04817	-0.581725	-0.793337	-0.633767	0.667536	-0.766269	-0.865689	-1.0064	-0.223979	-0.976826	0.341324	-0.516225	-0.468039	-0.627339	-0.169942	-0.857813	-0.336507	-0.260344	-0.196576	-0.173714	-0.662499	-0.12331	-0.549003	-0.460504	0.16842	0.17717	-0.655382	-0.571259	-0.8571	-0.939723	-0.238106	-0.455077	-0.220024	-0.185408	0.518389	-0.900542	-0.415754	-0.263237	-0.603918	-0.649339	-0.436233	-1.04016	0.306586	0.319252
WEQAYVWKMWHEJO-UHFFFAOYSA-N	BRD-A20348246	chlormezanone	0	0	TSPO	-0.350053	-0.516452	-0.544886	-0.33776	-0.797239	-0.627233	-0.11818	-0.845903	-0.334159	-1.03735	-0.113584	-1.04271	-0.354373	-0.609902	-0.731154	-0.789624	0.27904	-0.829085	-1.03286	-0.762405	-0.488245	-0.542716	-0.497721	1.94204	-0.546816	-0.777168	-0.566057	-0.923959	-0.33203	0.165376	-0.393315	-0.912482	-0.546866	-0.21631	-0.902266	-0.76978	-0.575112	-0.92117	-1.15019	-0.480214	-0.517306	-0.809222	-0.634814	-0.383968	-0.64811	-0.894367	-0.422262	-1.37934	-0.671251	2.09807	-0.636912	-0.516152	-0.593944	-0.573245	-0.327288	-0.610382	-0.426257	-0.662282	-1.05932	-0.204669	-0.68781	-1.10613	-0.706965	-0.724029	-0.994165	-0.249567	-0.569374	-0.475188
LLFGMIFPADLUOD-PBXXJUDPSA-N	BRD-K40121369	BRD-K40121369	0	0		-0.350725	-0.643238	-0.38356	-0.309613	-0.697901	-0.36517	-0.779699	-0.304557	-0.37648	-0.894339	-0.302188	-0.0206476	-0.649093	-0.852719	-0.57487	-0.395265	-0.24309	-0.81655	-0.941372	-0.792303	-0.755972	-0.620829	-0.389379	-0.978055	-1.16339	-0.5272	-0.852148	-0.778178	-0.626684	-1.02342	-0.24578	-0.828171	-0.326078	-0.755528	-0.977058	-0.338073	-0.296852	-0.957396	-0.734304	-1.08264	-1.0169	-0.332477	-0.672686	-0.203665	-0.874139	-0.632891	-0.979422	-0.985348	-1.02752	-0.704951	-1.14389	-0.19637	-1.09997	-0.708713	-0.829475	-0.290744	-0.774786	-0.370054	0.0350601	-0.988518	-0.388306	-0.335029	-0.677612	-0.797194	-0.245113	-0.812739	-1.22593	-0.514864
JXLYSJRDGCGARV-UHFFFAOYSA-N	BRD-A85648045	vinblastine	0	0		-0.350791	-0.182069	-0.274059	-0.421513	-0.991487	-0.149505	0.607473	-0.445673	-0.0520195	-1.127	-0.474667	-0.586737	-0.441785	-0.633612	0.113329	0.233896	-0.38689	0.513328	-0.488604	-0.168	-0.095709	-0.358641	-0.335616	0.893632	-0.74798	0.0159328	-0.0410452	-0.685098	0.0756193	-0.567126	-0.272244	-0.54322	-0.123795	-0.42514	-0.361722	-0.824468	-0.515485	-1.031	-0.340236	-0.387976	-0.336507	-0.475086	-0.530214	-0.899719	-0.131301	-0.709403	-0.222111	-0.117837	-0.119837	-0.876526	-0.477684	-0.145143	-0.375673	-0.382876	0.564528	-0.379231	-1.03932	-0.534861	0.0150258	-0.781406	-0.276093	-0.365164	-0.640141	-0.268272	-0.175693	-0.588308	-0.146411	-0.613592
JTIOTWTUDVMQPE-HSALFYBXSA-N	BRD-K76688397	BRD-K76688397	0	0		-0.350798	-0.642312	-0.478607	-0.705039	-0.0955422	-1.123	0.373275	-0.376311	-0.238937	-0.64105	-0.835049	-0.51189	-0.278183	-0.618895	-0.457885	12.8643	-0.623133	-0.349183	-0.938459	-1.66362	1.43757	-0.72815	-0.614209	-0.453552	1.37514	3.38874	0.844184	-0.825403	-0.777923	0.27274	-1.11908	-1.03575	-0.707034	-0.913242	-1.24903	-0.721721	3.05187	-0.770517	-0.966522	-1.37204	-0.990334	-0.944369	-0.948614	-1.05247	-1.15712	-1.23978	1.71979	-0.6969	-0.858294	-1.06364	-1.51521	-1.22169	-0.871242	-0.317281	-0.600893	-0.8009	-0.633745	-0.727137	-1.53931	1.78153	-0.489217	-0.307553	-0.448411	-0.557883	-0.815044	-0.661922	-1.0816	-0.310948
SHCXABJSXUACKU-IPUKGTGASA-N	BRD-A41301928	bongkrek-acid	1	0	SLC25A4	-0.351067	-0.596096	-0.574293	-0.724261	-0.254357	-0.398679	-0.585855	-0.508658	-0.355319	1.75168	-0.515333	-0.338966	-1.01469	0.147979	-0.729326	-0.63732	-0.894469	-0.818341	-1.15057	-0.868472	-0.919582	-1.11124	-0.0887915	-1.02655	-1.0189	-0.241825	-1.00285	-0.256655	-0.311169	-0.798305	-0.855103	-1.11792	-0.841676	-1.20311	-0.778519	0.0845184	-0.873887	-0.889544	-0.580899	-1.36454	-0.736478	-0.129343	-0.581612	-1.30525	-1.02522	-0.233249	-1.12875	-0.8104	-0.416192	-1.08789	-0.480869	-0.571259	-1.46088	-0.503372	-0.425128	-1.30112	-0.993556	-0.611924	-0.632752	-1.0154	-0.677315	-0.463546	1.02735	-0.467189	-1.01388	-1.50279	-0.379166	-0.729851
FTSUPYGMFAPCFZ-ZWNOBZJWSA-N	BRD-K26548821	quinpirol-(-)	1	0	DRD4,DRD2,DRD3,DRD1,HTR2A,HTR2C,HTR2B,HTR1A,TDP1	-0.351708	-0.333216	-0.162325	-0.521743	-0.696003	-0.466558	-0.716285	-1.10741	0.119028	-1.52614	-0.252408	-0.117864	-0.251014	-1.02359	-0.386598	-1.25651	-0.744678	-0.533026	-0.661087	-0.868472	-0.879488	-0.469358	-1.19421	-0.715803	-0.702516	-1.22116	-0.961806	0.234754	0.182529	0.0424262	-0.57459	-0.986655	-0.401376	-1.22929	-0.1965	0.385304	-0.393666	-1.02812	-0.317717	-1.14433	-0.31732	-0.0281901	-0.192067	-0.509162	-0.59535	-0.154509	-0.898483	0.323148	-0.377326	-0.853525	-0.786586	-0.153681	-0.282216	-0.616737	-0.178363	-0.959816	-0.99669	-0.152599	0.219543	-0.791181	0.390728	-0.165742	-0.607041	-0.709548	-0.395095	-1.09642	-0.672821	-0.0802744
UEIRNIQKIBOUIF-RNHFSVANSA-N	BRD-K55300135	BRD-K55300135	0	0		-0.352056	0.200303	-0.317326	0.517624	-0.641588	-0.509519	-0.410747	-0.0693624	-0.608363	-1.48772	-0.291671	-0.237448	-0.373273	-0.614808	-0.638846	-0.747922	-0.980064	2.32192	-0.0626416	0.823625	-0.880781	-1.65939	-1.08016	0.517019	1.20574	2.51987	-0.230956	-0.982134	-1.08127	-0.68488	-0.341049	-0.271077	0.532828	1.31719	-0.966859	0.117663	-0.246202	1.31563	1.07208	1.44525	-0.392591	-0.249565	-0.410285	0.278542	-0.695474	-0.317188	0.078429	-0.977396	-0.81457	1.31852	0.301259	0.0822738	0.229339	-0.975372	-0.861511	-0.324152	0.201845	-0.945354	-0.271298	0.0213833	-0.907393	-0.35896	-0.333498	-0.582271	0.065135	-0.84386	-0.705357	-0.6505
NHGRAHAVFNGAOG-GTNJKRJXSA-N	BRD-K11778372	BRD-K11778372	0	0		-0.35221	-0.513119	-0.219502	-0.123571	-0.318896	-0.848053	-0.664401	-0.254329	-0.67449	-0.552825	-0.269235	-0.363915	-0.68394	-0.627071	-1.15157	-0.691715	-1.13842	-0.427973	-0.302719	-0.483355	-0.786366	-0.356603	-0.182471	-0.554141	-0.772269	-0.479047	-0.744328	-1.07658	-0.704911	-0.503919	-0.790268	-0.704906	-0.617059	-0.703165	-0.147545	-0.338073	-1.02392	-1.06262	-0.205127	-0.916614	-0.295919	-1.07952	-1.2011	-0.769134	-0.797996	-0.274104	-0.626805	-0.539303	-0.697162	-0.591189	-0.680859	-0.147472	-1.22539	-0.640979	0.0614747	-1.03295	-0.449451	-0.0328089	-0.444095	-0.972023	-0.472264	0.667399	-0.392828	0.339912	-0.253684	-1.55426	-0.122217	-0.485337
FQANFRRZYSNNGV-FANHLJFXSA-N	BRD-K01651394	BRD-K01651394	0	0		-0.352344	-0.420426	-0.333204	-0.0363847	-1.04084	-0.371184	-0.362466	-0.470389	0.337686	-1.05371	-0.492896	-0.369937	-0.574675	0.0089932	-0.323536	-0.999043	-0.515283	-0.426182	0.0935254	-0.939659	-0.418404	-0.415698	-0.763281	-0.954105	-0.112726	-0.726891	0.687967	-1.23879	-1.06041	-0.510846	-0.994699	-0.700637	-0.941861	-0.865865	-0.275371	-0.631402	-1.26819	-1.15405	-0.761748	-0.153922	0.67449	-1.49988	-0.431024	-0.991368	-0.320158	-1.10607	-0.417242	1.24054	-0.804044	-0.931853	-0.136936	-1.0975	0.0713225	0.418526	-0.941169	-0.241083	-0.490196	-0.534861	-0.800539	-0.807066	1.30377	-0.141811	-1.06107	-0.126514	-0.629067	0.861216	-0.681164	-0.400449
CQVJTTOZTTVVBK-UHFFFAOYSA-N	BRD-K88759641	EMD-66684	1	0	AGTR1	-0.352726	-0.353089	-0.364277	-1.05516	-0.267645	-0.656446	-0.554869	-0.239978	0.0379125	-0.801134	-0.526551	-0.879246	-0.559319	-0.38262	-0.234883	19.3644	-0.263633	-0.457817	-0.77763	-0.716134	-0.54386	-0.376301	-0.166993	-0.587073	3.0268	6.04421	-0.933014	-0.0958179	-0.0990874	-0.76194	-0.176975	-0.672355	-0.544952	-0.813502	-0.807076	-0.392762	-0.23402	-0.847569	-0.569639	-0.488284	-1.21246	-0.588676	-0.571693	-0.110219	-0.652906	-0.537809	-0.231523	-0.198805	-0.320646	-0.471832	-0.69296	-1.23566	-0.353538	-0.352931	-0.562796	-0.0884873	-0.279575	-0.782072	-1.58104	-0.241937	-0.474686	-0.327939	-0.630148	-0.698116	-0.382239	-0.377044	-0.694512	-0.0895014
IZADACILXDNONH-LOYIFYEOSA-N	BRD-K07298554	BRD-K07298554	0	0		-0.35283	0.574312	0.142189	-0.810074	-0.659937	-0.55248	-0.404982	-0.424147	-0.29801	-0.0683028	-0.692719	-0.437902	-0.372092	0.0302498	-0.0776851	0.0924704	3.92026	-0.57063	-0.577759	-0.503999	4.21831	4.068	0.388565	-0.584079	0.353749	-0.927999	2.46271	1.43179	-0.651891	2.80446	1.20045	-0.697435	-0.598554	0.569763	-0.807076	-0.304929	-0.542413	-0.726816	-0.573158	0.57591	-0.146115	-0.64091	5.15245	0.112016	0.469445	-0.307532	1.53972	1.49429	0.387042	1.28371	1.01333	-0.864651	2.96542	-0.428508	0.146327	0.0117381	-0.0645655	-0.246448	-0.144414	1.58297	0.339869	0.0815415	-0.0137396	2.03871	-0.265682	0.314802	-0.445071	-1.14599
NMKSAYKQLCHXDK-UHFFFAOYSA-N	BRD-A71033472	fendiline	0	0	CASR	-0.353829	-0.0136516	-0.380212	-0.603437	-1.25597	-0.113417	-0.743668	-0.592371	-0.521076	3.69546	-0.363888	-0.3252	-0.815648	-0.582105	-0.122468	-1.37346	0.299583	-1.80322	-1.04684	-0.656337	0.0303941	4.43886	4.2123	-1.51693	-0.692551	-1.14681	-0.831932	-1.01635	-0.702304	0.392226	-0.88289	0.270543	1.63103	-0.139012	-0.749962	-0.824468	-0.911074	0.442185	-0.332495	0.962733	-1.10029	-0.663297	0.169524	-1.24535	3.41202	-0.569008	2.68792	-0.27182	-0.694733	-1.33157	1.54642	-0.391189	1.01696	-0.465583	-0.507383	-0.755754	-1.05875	-1.02013	-1.21542	2.84031	0.025026	-0.579653	-0.646386	-1.08147	-0.821043	0.492551	-0.212316	-0.439203
LMTOAONNZNBTFH-UHFFFAOYSA-N	BRD-K75940587	BRD-K75940587	0	0		-0.354007	-0.563469	-0.601476	-0.779868	-0.770665	-0.124587	-0.791228	-0.22483	-0.957511	-0.776944	-0.206133	-0.553185	-0.73178	-0.106283	-0.399393	-1.01536	-0.557224	-0.534817	-0.647102	-0.54671	-1.1207	-0.881659	-0.450474	-0.399664	-0.664525	-0.508788	-0.852148	-0.55506	-0.285963	-1.14378	-0.467412	-0.71878	-1.20604	-0.710022	-0.518106	-0.536112	-0.215426	-0.354208	-0.675193	-0.952933	-0.901042	-0.66993	-0.779991	-0.809867	-0.769218	-0.874311	-1.07479	-0.885584	-0.288257	-0.581242	-0.677674	-1.24187	-1.12271	-0.817801	-0.706526	-0.671781	-0.981646	0.138103	-1.08519	-0.844334	-0.819398	-0.61422	-0.563324	-0.440514	-1.08758	-1.08206	-0.565203	-0.877483
VGDXTDLSFZUVNN-UHFFFAOYSA-N	BRD-K29699988	RAN-14B	0	0		-0.354011	-0.387317	-0.343631	-0.904125	-0.93644	-0.491475	0.0713403	-0.326083	-0.560752	-0.700103	-0.579837	0.268419	-0.363823	0.459471	-0.604116	-0.207605	-0.720711	-0.728807	-0.336516	-0.449897	-0.474665	-0.302943	-0.489575	-0.736161	-0.475195	-0.57606	-0.629769	-0.00205324	-0.79183	-0.136803	-0.646703	-0.496796	-0.566648	-0.176415	-0.665651	-0.302443	-0.473169	-0.393309	0.00668508	-0.846859	-0.385212	-0.3018	-0.190264	-0.561276	-0.577363	-0.0705689	-0.445477	-0.208203	-0.566798	-0.691896	-0.630543	-0.291063	-0.855255	-0.753632	-0.445908	-0.453272	-0.623715	0.0488318	-0.0400687	-0.857164	-0.628878	-0.40948	-1.17723	-0.371922	-0.263111	-0.900716	-0.525994	-0.126409
YSCNMFDFYJUPEF-OWOJBTEDSA-N	BRD-K13872703	BRD-K13872703	1	0	CLCN7,CLCN6,ANO1,CLCNKA,LTA,RAD1,P2RY2,P2RX3,CLCNKB	-0.354081	-0.201132	-0.337955	-0.925407	-0.389129	0.124587	-0.572163	-0.254329	0.259216	-0.865168	-0.683604	0.0111841	-0.497303	-0.501984	-0.408532	0.495895	0.510147	-0.650614	-0.284072	0.0135254	-0.562614	-0.0129056	0.121376	-0.773882	-0.199918	0.250322	-0.591174	-0.375743	-0.253803	-0.531626	-0.418455	-0.850583	-0.399461	-0.529244	-0.428355	0.0778895	-0.834777	-0.809618	-0.501381	-0.549969	-0.435393	-0.105298	-0.0910742	-0.709233	-0.861548	0.28599	-0.504456	-0.204588	0.157894	-0.85539	-0.515899	-0.159891	-0.454989	-0.249547	0.557601	-0.376522	-0.827441	-0.305199	-0.651951	-0.349464	-0.358436	-0.237534	-1.06295	-0.598276	0.00685631	-0.400983	-0.2582	-0.383841
MWWDOHSKUDECFQ-UHFFFAOYSA-N	BRD-K29385665	WH-4025	0	0		-0.35455	0.374678	-0.353263	-0.722888	-0.392292	-0.292136	-0.59162	-0.409796	-0.37648	-0.103877	-0.535665	-0.656423	-0.265189	-0.497079	-0.286064	-0.00453286	12.9985	-1.12276	-0.625542	-0.580168	2.24334	0.858565	2.5831	-0.974463	-0.582939	-0.706355	2.23543	0.549584	3.196	4.45042	-0.636118	-0.94023	-0.636841	2.03781	0.571141	-0.359617	-0.378278	-0.782592	-0.833524	0.451966	-0.486312	-0.674075	5.87834	-0.605004	-0.434072	-0.360273	1.86096	0.154706	-0.444532	-0.665787	-0.50953	-0.846799	1.15284	-0.332254	-0.231179	-0.567041	-0.860037	-0.451694	-0.382322	2.6668	-0.527967	-0.591176	0.133024	-0.270558	-0.496226	1.70089	-0.434226	-0.713243
YQHVQTZYSLOMSV-MMKMLUHNSA-N	BRD-K55106539	BRD-K55106539	0	0		-0.354553	-0.674783	0.026134	0.695428	1.33822	-0.723465	-1.39077	-1.57859	-1.11974	2.21984	3.27078	-1.21563	-0.786708	-1.53293	-1.54274	-1.19124	-1.14954	-1.11201	-1.12959	-1.25857	4.74148	5.48762	-1.16814	-0.678082	1.41313	-0.719102	3.15803	0.613919	-1.50022	-0.673624	-1.07541	-0.0437565	-1.67506	-1.3041	-1.21163	-1.66717	0.565494	-0.0166754	-2.31058	-1.21351	-1.69065	-1.93351	-0.829586	-0.884145	-0.250011	-1.91204	1.5529	0.773531	-1.19432	-1.20476	-0.244574	-1.51974	-0.032587	-1.37393	-1.03641	-1.49977	0.701444	-1.25437	-1.56769	0.0323804	-1.54111	-1.12651	0.0818131	-0.640956	3.07077	0.0239393	-1.37609	-1.94135
FZARLNUCAVCJAO-XPNTWCBSSA-N	BRD-K95710843	BRD-K95710843	0	0		-0.355042	1.14199	-0.137845	-0.656984	-0.380903	-0.511237	-0.401379	-0.281436	-0.610127	-0.782636	-0.976678	-0.748477	0.687483	-0.0433309	-0.127038	3.51206	4.07433	-0.796256	0.694302	-0.0370169	1.63934	1.91547	2.01777	-0.373319	0.403573	0.928707	0.790887	1.01293	-0.720557	3.65991	0.171682	1.05602	2.42229	2.2616	4.0143	-0.0265156	-0.146182	0.726241	0.00809247	1.09187	5.31105	-0.0762791	4.43739	0.210254	0.386108	0.688604	0.069645	1.21307	-0.137651	-0.383558	-0.591691	1.15959	-0.953631	3.04091	-0.0458895	3.76884	0.964721	-0.664571	-0.946623	0.0421556	-0.276093	-0.383777	-0.0137396	-0.390213	-0.88875	0.0143636	-0.181449	-1.03988
IIKKFGUOBGVCMI-CGQTXMLISA-N	BRD-K48672996	BRD-K48672996	0	0		-0.355071	0.551994	0.194379	-0.59108	-0.966178	-0.730339	-0.121783	-0.304557	0.0361491	-0.372819	-1.34337	-1.13218	0.487263	-0.683483	-0.462455	0.127827	6.4145	-1.50954	0.497345	-0.479795	1.16856	1.24913	0.917241	-1.34988	0.0660165	-0.974027	2.77515	1.47491	3.71925	7.0869	-1.31094	-1.03842	0.432005	1.54784	1.65903	0.0240297	-0.171828	-1.03847	-0.634379	0.360304	-0.253118	0.0928615	9.17955	-1.04588	-0.181063	0.0430841	0.850798	-0.443154	-0.862343	-0.979098	-1.17383	0.707089	0.571195	-0.279493	-0.212997	-0.372008	-1.12269	0.918649	-0.262116	1.73205	-0.666821	-0.0230443	-0.61516	0.813198	-0.36167	1.03178	-0.968145	-0.631123
QXHVGEXNEZRSGG-JGVFFNPUSA-N	BRD-K18573821	BRD-K18573821	0	0		-0.355115	0.0310949	0.127286	0.291764	-0.554904	-0.473432	-0.0598105	-0.330069	-0.792636	-0.916395	-0.77966	-0.363915	-0.443557	-0.471734	-0.0466111	-0.907479	-0.52213	-0.0596894	-0.376724	-0.479795	0.247033	-0.0489056	0.961229	-0.0781366	-0.9261	-0.120735	0.216866	-0.445553	-0.36419	-1.2546	-0.56202	-0.223585	1.18115	0.531114	-0.208738	1.79063	-0.963007	0.00632514	0.762451	0.174099	0.758616	0.0397978	-1.01444	-0.866773	-0.644512	1.29401	0.714018	-0.193021	-0.30931	-0.0801928	0.298075	1.07034	-0.0307425	-0.467722	-0.532492	-0.190519	1.4405	-0.508156	1.61694	0.412392	-0.0702341	-0.200308	-0.31726	-0.57465	1.7535	-0.416544	0.0271131	-0.165162
QUVWWXZLNVGVGD-WCJKSRRJSA-N	BRD-K29924325	BRD-K29924325	0	0		-0.355126	-0.395212	-0.349212	-1.19108	-0.578315	-0.54131	-0.376158	-0.715948	-0.688597	-0.295267	-0.84206	0.0292508	-0.548097	-0.0801212	0.135264	-0.188567	-0.508435	0.781334	-0.379637	-0.110339	-0.0937689	-0.845659	-0.631316	-0.635571	-0.756076	-0.112946	-0.27874	-0.511257	-0.350283	-0.773196	-0.288122	-1.13073	-0.873582	-0.729347	-0.28489	-0.879985	-0.652691	-0.626189	-0.896153	-0.647395	-0.986644	-0.761133	-0.8368	-0.472622	-0.839365	-0.516267	-0.7159	-0.439539	0.192711	1.08975	-0.741366	-0.294944	-0.697239	-0.539021	0.346336	-0.624829	0.97287	-0.788176	-0.37314	-0.481429	-0.171953	-0.67449	-0.66762	-0.557883	-0.281109	-0.508112	-0.451745	0.789827
UFTUBZJHXRESLK-MEEIBLSFSA-N	BRD-K97466946	BRD-K97466946	0	0		-0.355165	-0.391514	-0.169532	-0.256066	-0.399252	-0.292136	0.0446777	-0.460024	-0.570451	-0.718602	-0.32813	-0.64696	-0.392763	-0.515065	-0.364663	-0.141425	2.2794	-0.594506	-0.644189	-0.494744	3.3621	1.34694	-0.782832	-0.355956	-0.840777	-0.784249	0.686129	-0.701524	-1.14472	-1.1152	-0.0876605	-1.13607	-0.903574	0.488101	-0.503828	-0.38199	0.0185933	-1.29378	-0.460567	-0.55631	-0.594791	0.479232	-0.583416	-0.879353	-0.982657	-1.42995	0.490652	-0.900766	-0.418621	-0.646516	-0.818432	-0.376441	-0.500487	-0.606756	0.392226	0.348532	-0.718996	-0.933146	-0.767149	0.808288	-0.426248	-0.125857	-0.661375	-1.04717	-0.168837	0.764262	-0.661976	-0.169776
DVEXZJFMOKTQEZ-JYFOCSDGSA-N	BRD-K18787491	U-0126	1	0	PRKCA,MAPK14,AKT1,MAP2K1,MAP2K7,MAPK11,MAPK12,RAF1,SGK1,MAP2K2,RPS6KB1,ROCK1,GSK3B,MAPK1,JAK2,MAPK8,LCK,CHEK1	-0.355329	-0.738967	-0.493473	-1.01946	0.0291056	-0.384932	-1.03479	-0.210479	-0.435553	-0.271077	0.20403	-0.523074	-0.903651	-0.625436	-0.415844	-0.872122	4.49802	-0.968161	-0.823081	-0.600812	-1.29789	-0.365434	-0.262302	-1.42053	-1.10671	-0.809034	-0.971608	-1.19156	-0.38505	-0.0043292	-0.861719	-0.874595	-0.280772	-0.685087	-0.487509	-0.542741	-0.839906	-0.706115	-1.06434	-0.875684	-0.937939	-0.728797	-0.168622	-0.921883	-1.09837	-0.814142	-0.734096	-0.936912	-0.907687	-0.772089	-0.75283	-0.967105	-1.00528	-0.819227	-0.899608	0.0595935	-0.769771	-0.311303	-0.56597	-0.829671	-0.516665	-0.709056	-0.502745	0.0929805	-0.467086	-1.23706	-0.589396	-0.0267581
QCIRQJIZWMFOON-OTWHNJEPSA-N	BRD-K85025453	BRD-K85025453	0	0		-0.355461	-0.335722	-0.459351	-1.03319	-0.692839	-0.470854	-0.196726	-0.810026	-0.529893	-0.1053	-0.178088	-0.411232	-0.806198	-0.681848	0.796958	-0.308235	-0.249938	-0.445283	-0.543962	-1.0322	-0.513466	-0.103924	-0.171066	-0.51163	-0.486405	-1.08379	-0.7964	0.330572	0.464146	-0.831207	-0.198146	-0.590712	-0.498369	-0.878956	-0.950541	-0.282557	-0.0948902	-0.346733	-0.473234	-1.07803	-0.406613	-0.317553	-0.403071	-0.331854	-0.579162	-0.158966	-0.671353	-0.441708	-0.760319	-0.576269	-0.568125	-0.0473462	-0.637599	-0.00213897	-0.416469	-0.193227	-0.871947	-0.724848	-1.31225	-0.447827	-0.850882	-0.574336	-0.463399	-1.35203	-0.39081	-0.4339	-0.571877	0.60621
ATQFYPXUBHFLNM-GOSISDBHSA-N	BRD-K37606648	BRD-K37606648	0	0		-0.355519	0.361804	-0.469223	1.07506	0.573253	-0.938271	-0.85248	-0.749433	-0.484927	-1.19886	1.55161	-0.535118	-1.23676	-0.7448	0.0127952	-1.37618	-0.322694	0.746714	0.587666	0.944642	-0.0666083	0.631018	-1.15755	0.0104781	1.42807	-0.602261	0.114559	1.1594	-0.295524	-0.916925	-0.723447	1.78334	0.283962	-0.0548568	-1.15656	-0.580857	-0.625762	2.13847	0.412012	-0.00634136	1.00952	-1.15414	-0.803436	-0.250987	0.474241	-0.777	-0.985696	-0.427972	-0.383803	-0.368638	0.389153	-0.85068	2.05175	1.42099	-0.624271	-0.885776	-0.531568	-0.553173	-0.665307	-0.921314	-0.489217	-0.363391	-1.14788	-0.412315	-0.850183	-0.668505	-0.368321	-0.247282
XJDNFUDAKLJUOC-ACIRYHQQSA-N	BRD-K41431262	BRD-K41431262	0	0		-0.356001	-0.434265	-0.360709	-0.735245	-0.64665	-0.426174	-0.316347	-0.369933	-0.184272	-0.392741	-0.563711	-0.221102	-0.388038	-0.846178	0.0694596	-0.768773	-0.960378	-0.743133	2.57122	-0.455592	-0.679663	-0.968603	-1.32291	-0.863095	3.39861	0.0308035	-0.283641	-0.637189	-0.426771	-0.14373	-0.630825	-0.686229	-0.658537	-0.356569	-0.163863	-0.947932	-0.498815	-0.651489	-0.277607	-0.53325	-0.779279	-0.837412	-0.735807	-0.805674	-0.837566	-0.413014	-0.132388	-0.344836	-0.263966	-0.514104	-0.551566	-0.595321	-0.582877	-0.345088	-0.941169	-0.226636	-0.381751	-1.15365	-0.632752	-0.100196	-0.0976819	-0.565472	-0.751307	-0.637145	-0.300821	-0.839671	-0.282393	-0.759378
AOJFCTBUJGGREB-LOYIFYEOSA-N	BRD-K77235585	BRD-K77235585	0	0		-0.356023	-0.75067	0.0799616	-1.2515	-0.418867	1.98996	-0.937512	-1.06754	-1.29167	-0.17716	0.47046	2.45535	-0.994016	-1.61632	-0.785077	-1.08517	-0.411713	-0.625544	-1.18611	0.249152	-1.39037	-0.938716	-0.338059	-0.767894	-0.857592	-1.10432	-1.3061	-1.41126	-0.548458	-1.20352	-0.744618	-0.583775	-0.956537	-1.08654	-0.826794	-0.933017	-0.60204	-0.269681	-0.0270922	-1.01289	-1.04051	-0.639252	-0.489636	-1.27231	-1.42033	-0.94488	-1.71728	0.779314	-1.3004	-1.14819	-0.118466	-0.769182	-1.00036	-0.794985	-0.833804	-0.700675	0.00940274	0.280783	1.45499	-1.10032	-0.852497	-0.780848	-0.0774414	0.894747	2.70653	-1.15447	-1.44367	-0.461347
QRGBTGFJMBDLSC-UHFFFAOYSA-N	BRD-K71970656	BRD-K71970656	0	0		-0.356754	-0.419845	-0.340642	-0.457211	-0.344205	-0.444218	-0.616841	-0.361163	-0.771475	-0.951258	-0.0112181	-0.13593	-0.631965	0.383437	-0.738466	-0.426089	-0.421984	-0.573615	-0.531725	-0.272643	-0.896302	-0.419094	0.279408	-0.190103	-0.394854	-0.607926	-1.02552	-0.392169	-0.35289	-0.756745	-0.693676	-0.354321	0.302467	-0.596568	-0.681969	-0.27427	-0.464834	-0.380083	-0.106609	-0.700432	-0.484098	-0.723822	-0.825078	-0.941051	-0.834569	-0.233249	-1.34898	-0.430141	-0.525503	-0.484887	-0.894224	-0.746673	-1.47379	-0.755771	-0.393092	-1.0781	-0.802994	-0.136577	-0.0250429	-1.07283	-0.436743	-0.2721	-0.364724	-0.596752	-0.727626	-1.27776	-0.159759	-0.759378
WFHCWVTWIFSLHF-TYPXCFOJSA-N	BRD-K68315360	BRD-K68315360	0	0		-0.357416	-0.401645	-0.558713	-0.393367	-0.127811	-0.543029	-0.255095	-0.831552	-0.109329	-1.21522	-0.430496	-0.658144	-0.581172	-0.5167	0.171821	-0.581113	-0.298727	-0.404097	-0.933797	-0.980235	-0.960323	-0.887093	-0.400784	0.743945	0.945407	5.46142	-1.08862	-1.10054	-0.798784	-0.677953	-0.46212	-0.641406	-0.628545	-0.845917	-0.67109	-1.01836	-0.0987371	-0.552012	-0.388087	-0.59724	-0.561583	-0.308433	-0.238957	1.38911	-0.617533	-0.346159	-1.2831	-1.11764	-0.329553	1.36328	-0.410171	-0.194818	-1.11472	-0.552568	-0.434652	-0.431601	-0.473898	0.0709588	-0.632752	-0.880991	-0.588513	-0.211831	-0.640141	-0.884077	-1.28213	-1.28434	-0.987333	-0.400449
FOQJOAXBJHEYGA-JAXLGGSGSA-N	BRD-K95526045	BRD-K95526045	0	0		-0.35745	0.298262	0.128921	1.34211	-0.783952	-0.721747	-1.24017	-0.682462	-1.24935	-0.530769	0.143031	-0.575553	0.135843	1.14214	-1.13694	-0.902946	-0.265345	0.328291	-1.00256	0.763828	0.5652	1.06098	0.516457	0.0326318	0.0790953	0.212792	0.637733	2.49606	1.10648	-1.33253	-0.0413493	-0.364459	-0.09827	-0.318544	-0.794837	-0.875842	-0.0730911	-0.281756	-1.04393	-0.474449	-0.0501809	0.977533	0.350771	-0.636752	-0.596549	-0.952308	-1.02899	2.62567	1.15789	-0.371746	-0.0878938	-1.29853	-0.439002	2.49048	1.85896	-1.44559	0.00313425	-0.678305	-0.727915	0.486928	2.11187	-1.05029	-0.139894	1.21408	-1.48525	-0.463824	2.10773	-1.35082
JLKIGFTWXXRPMT-UHFFFAOYSA-N	BRD-K28494619	sulfamethoxazole	0	0		-0.357962	-0.480225	-0.445815	2.18171	-0.957953	-0.67449	-0.513073	-0.243964	-0.25128	-0.67947	-0.696225	-0.505867	-0.346695	-0.664679	-0.361921	-0.7035	-0.506723	1.70115	-0.79278	-0.63071	-1.0819	-0.229585	-0.944123	-0.470915	-0.963468	-0.593055	-0.809265	0.0985556	-1.01434	-0.543748	-0.184252	0.750797	-0.685338	-1.37267	0.0632334	-0.304929	-1.09957	0.802143	-0.868709	-0.818035	-0.0870785	-0.392174	-0.81065	-0.562474	-0.432273	-0.650719	-0.704607	-0.614487	-0.42105	-0.0920041	-0.823527	-0.730374	-0.601938	-0.544725	-0.800037	-1.0781	-0.275814	-0.708825	-0.535084	-0.496092	-0.466613	-0.648786	-0.374717	-0.758325	-0.844183	-0.38662	0.0996927	-0.531472
HBWLNACPIFKNIP-UHFFFAOYSA-N	BRD-K61737877	VEGF-receptor-2-kinase-inhibitor-IV	1	0	KDR	-0.358087	-0.508473	-0.516422	-0.838221	-0.921887	-0.348844	0	-0.436904	-0.757368	-0.896474	-0.526551	-0.361334	2.77828	-0.833097	-0.347298	0.247494	-0.174614	-0.507956	-0.62088	-0.179389	-0.608528	-0.594339	-0.573479	-0.897823	-0.532492	-0.693609	-0.710634	-0.685098	0.0069535	0.452835	-0.304	-0.596582	-0.865287	-0.257453	-0.624175	-0.842698	-0.346221	1.10862	-0.658305	-0.652007	-0.515092	-0.645885	0.292159	-0.7895	-0.895123	-0.756201	-0.744135	-0.521952	-0.468823	-0.898905	-0.632454	-0.509942	-0.601938	-0.337958	0.238106	-0.446048	-0.970363	-0.550884	-0.606039	-0.222386	-0.6313	-0.412139	-1.50386	-0.556359	-0.65135	-0.418339	-0.571877	0.0802744
MQMKRQLTIWPEDM-UHFFFAOYSA-N	BRD-K95901403	XL-147	1	0	PIK3CA,PIK3CB,PIK3CD,PIK3CG	-0.358091	-0.311394	-0.00336819	-0.526548	-0.953524	-0.283543	-0.622606	-0.384284	-0.0211605	-0.942009	-0.856784	-0.0111841	-0.728236	-0.631976	0.228486	-0.282851	0.00941547	-0.63211	-0.484525	-0.591558	-0.358909	-0.36	-0.351093	-0.434392	-0.468344	-0.962697	-0.473552	-0.284716	-0.106041	-0.174034	-0.365528	-0.623263	-0.726815	-0.120311	-0.223697	-0.619801	-0.527666	-0.849294	-0.552751	-0.219065	-0.299609	-0.192356	0.12534	-0.519944	-0.759625	-0.621749	-0.157486	-0.558822	-0.344937	-0.401586	-0.831807	-0.8142	-0.477738	-0.215323	0.162778	-0.343114	-0.752219	-0.289176	-0.280481	0.568184	-0.175989	-0.177264	-0.70072	-0.128039	0.137126	0.085583	-0.0346213	0.394913
ALLGXHRZPBERLG-BOKITCOWSA-N	BRD-K58469266	BRD-K58469266	0	0		-0.35814	-0.401681	0.131114	-0.932272	0.151222	0.196762	-0.183755	-0.11959	-0.536947	-0.953393	-0.568619	-0.660725	-0.639643	-0.41941	-0.477078	0.113322	1.33443	-0.390368	-0.775882	1.41589	0.585248	-0.842263	-1.51842	-0.226626	-0.179988	-0.617132	2.1607	1.20731	-1.23251	-0.671026	0.544818	-0.651544	-0.797008	-1.06721	-0.819995	-0.897386	0.737964	-0.0120753	-0.586528	-0.489437	-0.505498	-0.639252	-0.574398	0.683475	-0.644512	-0.528152	-0.478103	-1.06921	-0.744935	-0.456912	-0.711431	-0.433878	0.456833	-0.633136	-0.956754	-0.238374	0.762875	-1.20859	-0.740436	-0.252934	-1.25291	0.191445	0.109917	1.54713	-0.0111415	0.512899	-0.972316	-1.13861
JIMHLEHBIHRDBP-VTZPFEBOSA-N	BRD-K75828577	BRD-K75828577	0	0		-0.358451	-0.280274	-0.442797	-0.683758	-0.125913	-0.671912	-0.626209	-0.648977	-0.248635	-0.567767	-0.535665	-0.37682	1.00642	-0.415322	-0.306171	-0.799597	-0.77806	-0.926379	0.515992	-0.587998	-0.250266	-0.977433	-0.0350278	-0.594856	0.444677	-0.173137	-0.830094	-0.872628	-0.993482	-0.267545	-0.0519347	-0.124332	1.06948	-0.798541	-0.694208	-0.748236	-0.11733	-0.423784	0.87082	-1.0763	-0.555679	-0.800931	-0.316505	-0.403136	0.532397	-0.441984	-0.557787	-0.720034	-0.431576	-0.433911	0.83117	-0.0162995	-0.558283	-0.836339	-0.910864	-0.367493	-0.528434	-0.418886	-0.0358949	-0.619504	-0.632914	-0.92975	-0.651382	-0.0998397	-0.19112	-0.593096	-0.919759	-0.451198
ZHKFWAMRWOZXNK-SOTXCSMQSA-N	BRD-K83216866	BRD-K83216866	0	0		-0.358578	-0.0993999	0.0775957	-0.884217	-1.06425	-0.728621	-0.493617	-0.609114	-0.113737	1.69547	-1.47729	-0.582436	-0.158877	-0.408782	-0.21569	-0.44966	-0.0419416	3.6709	-1.39181	-0.820066	-0.316228	-0.633735	-0.603619	1.82109	-0.467098	0.0909942	-0.787211	-0.447607	-0.963929	-0.52037	-0.500492	-0.0917818	0.460721	0.562906	-0.214178	-0.278413	-0.248125	-0.262206	2.15295	-0.132592	-0.274519	-0.540587	-0.00901724	1.60775	-1.09837	-0.517753	0.569081	-0.329654	-0.512547	3.37991	-0.937534	-0.121082	0.318492	0.081281	-0.671892	-0.169751	0.877589	-0.866765	-0.804713	-0.537637	-0.263176	0.351869	1.06045	-0.677538	-0.449088	0.479983	-0.0187706	-1.35359
LJZGTTWSAOWWCB-MANSERQUSA-N	BRD-K68782403	BRD-K68782403	0	0		-0.35867	-0.474253	-0.379857	-0.866367	2.52586	-1.22869	-0.635577	2.40696	-0.373835	-1.13126	-0.31551	3.02316	-1.13754	-0.582105	-0.998025	-0.21939	-1.71618	-1.30541	-1.25138	-1.32549	-0.306527	-0.580075	-1.22435	-0.269137	-1.3085	-0.964821	-0.55503	-0.976658	-0.885702	-0.904803	-0.497184	-0.224652	-0.280772	-0.734334	2.71768	-0.824468	-0.193627	-0.258756	-0.466197	0.0564957	0.944581	-1.21715	-0.735807	-0.899719	-1.09837	-0.0958251	-0.658177	-1.18271	-0.751412	0.272904	-0.863653	-0.579021	0.608701	-0.82707	-0.621673	-0.940855	-1.26874	-0.339534	2.82735	-0.431942	-1.07854	4.21711	-1.19472	-0.394024	3.03478	-0.707406	-1.10997	-1.34437
MAQXNBBOUPRBOV-ISJBWFOZSA-N	BRD-K05051664	BRD-K05051664	0	0		-0.358799	0.00625048	-0.168207	-0.964538	-0.671326	-0.951159	1.17315	-1.09306	-0.456713	1.50693	-0.871508	-0.979903	0.435879	-0.0801212	-0.668092	-0.601964	-0.883342	0.154595	1.01013	2.49437	0.00517346	-0.438792	-0.68345	-0.0529892	0.787839	2.15376	-0.795175	-0.438025	-1.20904	-0.480541	-0.93714	-0.361258	-0.0114861	0.0772983	-0.198539	0.00662889	-0.733476	-0.145478	0.158683	-0.49232	1.36374	-0.931103	-0.957631	-0.83203	0.335746	0.505867	-0.485005	0.441708	-1.00161	-0.44075	2.14193	1.20306	-0.619768	-0.407831	-0.455432	-0.167042	0.304649	-0.345638	-0.235404	0.519308	-0.434321	0.0230443	0.505867	-0.545689	-0.855325	-0.756482	-0.298244	-0.872869
NPUKDXXFDDZOKR-LLVKDONJSA-N	BRD-K55055802	BRD-K55055802	1	0	GABRG3,GABRG2,GABRG1,GABRB1,GABRA5,GABRA4,GABRB2,GABRA6,GABRA1,GABRA3,GABRA2,GABRB3,GABRQ,GABRP,ADRA2B,GABRE,CYP11B2,CYP11B1,GABRD	-0.359049	-0.634158	-0.839897	-0.953553	-1.02629	-1.05942	-0.376158	-0.170616	-0.310353	-0.960508	-1.1148	-1.52276	-0.61779	-0.0539592	-0.115157	-1.26376	-0.962945	-1.38778	1.34111	-0.748168	-1.16144	-0.478188	-0.484688	-1.33132	1.02326	-0.437976	-0.960581	-0.960232	-0.769231	-0.72644	-1.34269	0.39114	1.80587	-0.93319	-0.633014	-0.783038	-0.959801	0.67564	2.30213	-1.25444	-1.24936	-0.931103	-0.779991	-1.52629	1.48448	-0.710888	-1.10428	-1.04246	-0.706069	-1.33655	1.75023	-0.450177	-1.09382	-0.637414	-0.359324	-0.390969	-1.07379	-0.755367	-0.545936	-1.02701	-1.23192	-0.088632	-1.11853	-0.869596	-1.10987	-1.22629	-0.714534	-1.26871
PDBYEHSJKGAMJS-AREMUKBSSA-N	BRD-K62058497	BRD-K62058497	0	0		-0.359316	-0.305118	-0.343636	-0.736618	-0.408743	-0.378058	-0.361025	-0.67449	-0.352674	-0.618994	-0.246799	-0.354451	-0.262236	-0.536322	-0.726584	0.410677	-0.684761	-0.314563	-0.432081	-0.5581	-0.291007	-0.603169	-0.320953	-0.327216	-0.232926	-0.173137	-0.51521	-0.229279	-0.558019	-0.0857182	-0.397284	-0.508002	0.0523256	-0.206337	-0.492949	-0.470651	-0.341092	-0.782592	-0.552751	-0.17064	-0.808059	-0.3018	0.0405776	-0.57685	-0.468845	-0.586093	-0.130506	-0.439539	-0.640482	-0.646516	-0.51972	-0.143591	-0.59087	-0.268085	-0.335946	-0.315123	-0.77792	-0.390655	0.26629	-0.68732	-0.544113	-0.102813	-0.582684	-0.169194	-0.401951	-0.98211	-0.209813	-0.441971
BDVBVSQVSNXJDM-UHFFFAOYSA-N	BRD-A73594579	BRD-A73594579	0	0		-0.359543	-0.576296	-0.56166	-0.49291	-0.263848	-0.556776	-1.16162	0.151481	-0.804098	-0.41124	-0.226466	-0.393166	-0.435288	0.039243	-0.748519	-0.647293	-0.753237	0.57063	0.626125	1.6864	-0.716524	-1.55479	-1.11193	0.973265	0.630894	1.69277	-0.990599	-0.910955	-0.858758	-0.506517	-1.02645	-0.669687	1.27113	-0.685087	-0.688768	-0.574228	-0.991859	-0.989022	1.7047	-0.748857	-0.98443	-1.16906	-0.787205	-0.707436	1.40833	2.85395	-0.744135	-0.672321	-0.582183	-1.02261	1.35089	2.6933	-0.87616	-0.673064	-0.972339	-0.72686	-1.04558	-0.177015	-0.459955	-0.778351	-0.597394	-0.737418	-0.796897	-0.0411553	-0.785905	-0.751694	-0.681164	-0.172544
BLGXFZZNTVWLAY-SCYLSFHTSA-N	BRD-K35586044	yohimbine	1	0	HTR5A,KCNJ11,KCNJ10,KCNJ15,SLC6A4,ADORA3,KCNJ1,DRD3,HTR6,HTR7,ADRA1A,KCNJ12,ADRA1B,ADRA1D,CYP2D6,KCNJ14,DRD2,ADRA2A,ADRA2B,ADRA2C,HTR2A,HTR2C,HTR2B,HTR1D,HTR1E,HTR1F,KCNJ8,HTR1A,HTR1B	-0.359876	-0.457465	-0.267635	-1.246	1.08197	-0.421019	-0.36679	-0.45843	-0.515786	-1.10565	2.31444	-0.928284	-0.340198	0.265708	-0.382028	-1.10149	-0.488748	-0.473337	-0.707122	-0.656337	-0.455911	-0.461886	-0.400784	-0.737957	0.756699	-0.522243	-0.191136	-0.604337	-0.877011	-1.2243	1.90703	0.859121	1.47469	-0.822853	-0.982498	-0.692719	-0.241072	1.0287	-0.650564	0.51192	-1.0966	-1.37385	-1.31021	0.426498	-0.974263	-0.603921	-0.0727821	-0.741722	-0.551414	0.387909	-0.843908	-1.0649	-0.155557	-0.936158	-1.14984	0.0162528	0.475152	-0.29528	-1.24213	-0.659827	-0.271249	-0.132948	0.682609	-1.11348	-1.49639	-0.257347	-0.70786	-1.01589
NGKDTDLAKVOKMV-FVCCEPFGSA-N	BRD-K01383339	BRD-K01383339	0	0		-0.359943	-0.501911	-0.374415	-0.829296	-1.11867	-0.156379	-0.941115	-0.841916	-0.0493744	-0.302382	-1.66239	-0.773426	-0.548097	-0.380167	-0.163596	-0.306421	-0.53497	-0.475127	-0.98391	-1.11976	-0.975844	-0.842263	-0.601176	-1.0026	-1.52087	0.0180572	-1.00469	-0.672094	-0.368536	-0.517773	-0.804161	-0.65688	-0.770207	0.455062	0.734324	-0.496338	-1.18869	-0.91197	0.214275	0.724644	-0.392591	-0.800931	-0.410285	-0.611593	-1.08098	-0.660376	-0.0646255	-0.689671	-0.688255	-0.427695	-1.08721	-0.646548	0.684942	-0.652387	-0.587906	-0.719636	-0.297753	-0.994186	-0.492511	-0.104473	-0.781456	-0.400617	0.0736943	-1.23313	-0.630781	-0.29984	-0.438397	-0.562844
ZEYVWTPUGCVPPJ-AYCOXTFHSA-N	BRD-K83932973	YL-62	0	0		-0.359993	-0.355789	-0.589235	0.28078	-0.452402	-1.18573	-0.572163	-0.728704	-0.0969855	1.26431	-0.76143	-0.652121	-0.529197	-0.688388	-0.0411274	-0.0988164	-0.53069	-0.716272	-0.637779	-0.892676	0.380249	-0.624905	-0.64435	-0.830164	-0.893092	-0.5272	0.821517	-1.04784	-1.0126	-0.875365	-1.1118	-0.429027	-0.476673	0.326024	0.796197	-0.752379	0.69693	-0.330057	-0.212163	-0.283055	1.45008	-0.73543	-0.550954	0.0341438	-0.743438	-0.714603	0.0947423	-0.889199	-1.15789	-0.103194	-0.764931	-0.671385	0.927193	-0.978937	-1.01563	-0.405416	1.05311	-1.07888	-0.838104	-0.609729	-0.890439	-0.530906	2.08904	-0.615043	-0.95817	0.120295	-0.880549	-1.14875
APHGZZPEOCCYNO-UHFFFAOYSA-N	BRD-K73293050	WZ-3146	1	0	EGFR	-0.360251	-0.532281	-0.276042	-0.293137	-0.360656	-0.348844	-0.686019	-0.349204	-0.407339	-0.83742	-0.629617	-0.960116	-0.359098	-0.403876	-0.733896	-0.524905	-0.616285	-1.37106	-0.639527	-0.481219	-0.367316	-0.315849	-0.797495	-1.47322	-0.845759	-0.927999	-0.717373	-0.849357	-1.09692	-0.807829	-0.321201	-1.0032	-0.631736	-0.0829086	0.0129187	-0.802925	-0.50202	-0.754416	-0.510529	-0.588017	-0.511402	-0.369788	-0.819667	-0.61938	-0.7932	-0.46724	-0.304305	-1.16319	-0.494734	-0.905743	-1.05855	-0.624039	-0.718144	-1.15718	-0.553272	-0.67449	-1.32767	-0.258656	-0.28215	-0.560242	-0.627263	-0.179037	-0.846235	-0.373446	-0.233972	-0.219643	-1.2276	-0.613592
KBUZBQVCBVDWKX-UHFFFAOYSA-N	BRD-K15010214	emedastine	0	0	HRH1	-0.360331	-0.352016	-0.260143	-1.08468	-0.362554	-0.233709	-0.680255	-0.724718	-0.646276	-0.655991	-0.405956	0.608245	-0.538647	-0.354005	-0.34547	-0.465978	0.284176	-0.713288	1.12901	-0.651354	-0.81676	-0.44966	-0.575923	-0.912193	1.56447	-0.337422	-0.553192	-0.748749	-0.948284	-0.754147	-0.284814	-0.598183	-0.245675	-0.436985	-0.259733	0.569256	-0.544336	-0.538787	-0.201608	-0.63183	-0.404399	-0.494985	-0.100993	-0.393552	-0.44966	-0.469469	-0.8577	-0.304352	-0.436435	-0.822442	-0.283426	-0.577469	-0.574884	0.0677342	-0.285727	-0.43431	-0.468883	-0.175489	-0.160275	-0.709314	-0.383462	-0.600039	-0.392828	-0.241597	0.0925602	-0.435695	-0.350801	-0.266659
RGDHRCXUMURWBJ-LLVKDONJSA-N	BRD-K10177585	PSB-11	1	0	ADORA1,ADORA2A,ADORA3	-0.360837	-0.752264	-0.927498	-0.193594	-0.373943	0.00859223	-0.789787	-0.273463	-0.771475	-0.709353	-0.523045	-0.510169	-0.381541	-1.00152	-0.323536	0.512213	-0.38689	-0.984278	-1.04393	-1.33617	-1.0043	-1.10038	-0.495277	-1.07625	-0.741752	-1.05405	-1.12354	-0.724794	-0.0530205	-0.334214	-0.612962	-1.01173	-1.0848	-1.0722	-0.825434	-1.16337	-0.705265	-1.15405	-1.29585	-1.18353	-0.476718	-0.732943	-0.347164	-0.96621	-0.936492	-1.55623	-1.14569	-1.11764	-0.782181	-0.997126	-1.04199	-1.38235	-1.13686	-0.462018	-0.438981	-1.30112	-1.41919	-0.956036	-1.11858	-0.973856	-0.930804	-0.458228	-1.00611	-0.730126	-1.04045	-1.00545	-0.91809	-0.36631
WHBHBVVOGNECLV-UHFFFAOYSA-N	BRD-A56245458	reichstein	1	0	AR	-0.36113	-0.475846	-0.0380014	-0.887649	-0.500489	-0.881562	-0.94688	0.679273	-0.0379125	-0.547845	-0.526551	-0.122165	-0.793205	0.213384	-0.44509	0.342684	-0.263633	-0.82431	-0.75607	-0.317491	-0.808353	-0.883018	-0.573479	-0.627787	-0.692551	-0.1002	-0.787211	-0.819928	-0.784877	-0.445908	-0.483291	-1.16542	-0.745321	-0.468153	-0.473231	-0.304929	-0.677695	-1.00685	-0.960893	-0.748857	-0.312892	-1.18647	-0.126241	-0.376181	-0.88553	-0.736145	-0.895346	-0.213986	-0.751412	-0.967287	-0.89104	-0.333752	-0.921659	-0.812097	-0.310837	-0.588711	-0.888245	0.0465428	0.104346	-0.762467	-0.461769	0.147129	-0.770667	0.0807863	-0.0677061	-0.710399	-0.817146	-0.773218
BIYGIVFQXZZINW-GRIBLKTHSA-N	BRD-K66426634	BRD-K66426634	0	0		-0.361155	-0.377672	-0.251373	-0.508699	-0.940236	-0.527563	-0.125386	-0.212074	-0.566042	-0.398433	-0.616997	-0.37682	-0.316573	-0.171688	-0.736638	0.00997229	-0.715575	-0.625544	-0.610391	-0.483355	-0.416463	-0.528452	-0.381233	-0.538574	-0.383643	-0.0456741	-0.243821	-0.839776	-0.571056	-0.434652	0.198146	-0.721448	-0.81679	0.233142	0.140745	-0.822811	-0.198756	-0.731416	-0.608343	0.0121062	-0.423585	-0.376421	-0.372412	-0.664906	-0.644512	-0.547466	-0.147447	-0.654971	-0.50607	-0.73479	-0.694234	-0.356261	-0.729826	-0.136181	-0.0848524	-1.08984	0.102176	-0.560803	-0.484163	-0.130743	-0.434321	-0.49368	-0.254807	-0.241597	-0.401951	-0.454248	-0.67449	0.692021
JDHZCDHPHAWVKT-HZMVEIRTSA-N	BRD-K80852934	BRD-K80852934	0	0		-0.361273	-0.244569	-0.340113	-0.631583	-0.0442911	-0.312757	-0.37832	-0.70957	-1.01658	1.7403	-0.385623	-0.496404	-1.25389	-1.43319	-0.156284	-1.71433	-1.44399	1.91245	-1.12026	-1.38457	2.0959	-0.897282	-0.974263	1.65763	-1.0544	1.28348	1.04267	-1.16213	-0.541504	-0.325556	-0.77439	-0.216114	-1.74078	1.3789	-0.699647	-1.19817	-1.05918	0.643439	-0.942597	0.337245	-0.872261	-0.185723	-1.07215	1.26751	-1.3238	-1.1603	4.26717	-0.618102	-1.39351	2.62523	-0.873843	-1.69437	1.01081	-0.8342	-0.475346	-1.24424	1.03117	-0.392181	-0.90238	2.50673	-0.762081	-1.01041	-0.417184	-0.754514	-0.870752	2.54954	-1.12332	-0.19192
YKRAQIAZPKGEIC-JYRVWZFOSA-N	BRD-K03557653	sappanone-a	1	0		-0.361493	-0.580579	-0.525005	-0.615794	-0.255623	-0.874689	-0.629812	-0.699205	-0.276849	-1.12202	-0.391232	-0.493823	1.22259	-0.25835	-1.04372	0.273785	-0.653947	-1.23199	-0.16112	-0.233491	0.448798	-1.02023	-0.298959	-0.864892	-0.504466	-0.653954	-0.737589	-0.63582	-0.938723	-0.754147	-0.856427	-0.699036	-0.846781	-0.733087	-0.640493	-0.315701	-0.449446	-0.677365	-0.711785	-0.919497	-0.839053	-0.940223	-0.550954	-0.879353	-0.222432	-0.42267	-0.841387	-0.927514	-0.30931	-1.02759	-0.387879	-0.561169	-0.684327	-1.11369	-1.22949	-0.501127	-1.17158	-0.434909	0.177805	-0.72581	-1.24888	-0.442274	-1.26155	-0.554072	-0.397666	-0.709202	-1.06825	-0.799976
DUHUCHOQIDJXAT-OLVMNOGESA-N	BRD-K41445866	alfaxalone	1	0	HSD11B1	-0.361689	-0.416547	-0.341632	-1.2055	-1.01933	-0.699407	0.69899	-0.795675	-0.357964	-0.600495	-0.838555	-0.849995	0.298264	-0.362998	-0.276925	-0.869403	0.763509	-0.537801	-1.42969	-0.434948	-0.236686	0.518943	-1.14044	-0.821183	-0.932328	-0.747427	-0.975897	-0.412701	-1.53846	0.0961083	1.03836	-0.9461	-0.783608	-0.430127	-0.597658	-0.174837	0.649485	0.22483	-0.427494	-1.16393	-0.560107	1.9874	-0.779991	-0.0958422	-0.963471	-0.714603	0.938011	-0.831365	-0.61862	-1.14135	-0.852188	-0.372561	-0.150638	-0.637414	-0.487468	-0.986001	-1.24743	-0.284598	-0.545936	1.21885	-1.10195	-0.902274	-1.03672	-0.237786	-0.36167	0.228022	-1.05991	-0.689253
UVSCGJDGVAXROK-INRPXOMJSA-N	BRD-K68253248	BRD-K68253248	0	0		-0.36175	-0.347337	-0.382565	1.23777	-0.389129	-0.951159	-0.629812	-0.283828	-0.404694	0.00711487	-0.527953	-0.498985	-0.709336	-0.423498	0.607772	-0.409771	-0.318414	-0.666133	-0.557947	-0.639964	1.1207	-0.945508	-0.907466	0.764901	-0.439072	-0.400445	-0.991825	-0.386694	-1.13603	-0.657173	-0.189545	-0.33351	-0.980148	-1.07033	-0.66905	-0.320673	-0.330833	-0.840093	-0.763859	-0.671607	-0.625785	-0.861456	-0.114519	1.12495	-0.309366	-0.250334	-0.127369	-0.439539	-0.414572	0.937448	-0.421636	-0.911997	-0.642518	0.00356496	-0.46842	-0.757559	2.7807	-0.418886	0.14191	-0.844334	-0.561066	-0.279191	-0.533347	-0.582271	-0.501368	-1.07607	-0.644457	-0.0922695
SVIBUUHZBFMTOL-XMMPIXPASA-N	BRD-K73937887	BRD-K73937887	0	0		-0.361756	-0.316516	-0.53236	-0.271855	-0.878861	0.135757	-1.12343	0.210479	-0.648039	-0.771963	-1.08746	-0.550604	-0.818601	-0.291053	-0.386598	-0.19038	-0.475053	-0.60525	-0.820168	0.0263389	-0.933163	-0.330113	-0.331543	-0.420022	-0.728673	-0.391239	-0.459462	-0.212853	-0.219035	-0.567126	-0.577898	-0.464245	-0.70831	-0.478127	-0.0883908	-0.185609	-0.603322	-0.612388	-0.336717	-0.636442	-0.199985	0.344914	-0.201986	-0.55289	-0.362126	-0.174565	-0.621785	-0.433755	-0.311739	-0.811253	-0.214639	-0.288734	1.4369	-0.544725	-0.44331	-0.297967	-0.625596	-0.591323	-0.433243	-0.849222	-0.398801	-0.532679	-0.675739	-0.0937426	-0.629067	-0.531452	-0.620264	-0.536086
VZUXFTGZMHEPAS-AKFKNWHVSA-N	BRD-K11742792	BRD-K11742792	0	0		-0.361954	-0.454013	-0.494886	-1.10115	-0.354329	-0.493194	-0.20105	0.311732	-0.539592	-1.29918	0.126204	-0.446505	-0.470135	-0.364633	-0.694596	-0.641853	-1.72046	-0.680459	-0.458303	-0.459151	-0.347268	-0.390566	-0.452104	-0.976259	1.03135	-0.71202	-0.841121	-0.0848673	-0.274663	-1.28924	-0.469397	-0.621662	-1.22774	-0.514283	-1.07565	-0.846841	0.0166699	-0.757292	-1.04182	1.35993	-0.658993	-0.509909	-1.61318	-0.306695	-0.336346	-0.647005	-1.37219	-0.645573	-0.399188	-0.566323	-0.440106	-0.452506	-1.29733	-0.82707	-0.388762	-0.331376	-0.858783	-0.376158	-0.552614	-1.23962	-0.644216	-0.123199	-1.05795	-0.495388	-1.03616	-0.855231	-0.493458	-0.215911
RQZAXGRLVPAYTJ-BZRZIXHKSA-N	BRD-K60132694	megestrol	0	0		-0.362609	-0.131662	-0.142618	-0.483985	-1.04907	-0.8618	-0.514515	-0.0398635	-0.244227	-0.313766	-0.631721	-0.849995	-0.37977	1.54601	-0.57487	-0.554822	0.350084	-0.0692397	-0.401198	-0.140237	1.33411	2.84196	1.69111	-0.355956	0.00996476	0.87843	-0.128649	0.771334	1.49674	-0.698733	-0.438964	-1.00213	-0.726815	-0.288622	0.303248	-0.668689	-0.672566	-0.794667	-0.571751	-1.0763	0.938677	-0.266977	-0.518491	-0.478612	-0.405293	-0.738373	-0.729076	3.13099	1.93035	-0.149196	-0.868748	-0.450177	-0.464826	-0.385015	-0.729038	-1.20361	-0.0363573	-0.142681	-1.00589	-0.191839	-0.11302	-0.488362	-0.850607	-0.578461	-1.10558	-0.142439	0.133063	-0.315562
HWYKCLATECFWDF-FHAGJXEFSA-N	BRD-K67660075	BRD-K67660075	0	0		-0.362822	-0.587234	-0.579254	-1.47667	-0.994651	-0.258626	1.45635	-0.399432	-1.4636	0.489503	-0.751614	-1.54685	0.293539	-0.76851	-0.631534	-1.28008	-0.956098	-0.592715	-1.49262	-1.57322	-0.228279	-1.03992	-1.32699	-0.34458	0.869425	0.714145	-0.232794	-1.29696	-0.679705	-1.0442	-0.914646	-0.483989	-1.44278	-0.652048	-0.487509	-1.17663	0.26223	-0.865394	-1.44292	-0.0593782	-0.492215	-1.10356	-1.58974	0.643341	-1.08578	-1.1915	-0.889072	-0.422189	-1.30283	-0.406559	-1.25599	-1.60977	-1.28442	-0.804254	-0.585308	-0.959816	1.2117	-0.623369	-1.54181	-1.12109	-0.453696	-0.86239	1.54258	-0.794907	-1.37126	-1.43396	-0.344127	-1.17459
MSBLMBWXUVQCDY-UHFFFAOYSA-N	BRD-K97019106	BRD-K97019106	0	0		-0.36308	-0.43564	-0.472961	-0.919915	-0.756112	-0.398679	-0.37832	-0.319705	0.194853	-0.976872	-0.523045	0.375099	-0.393945	-0.247722	-0.499013	-0.242055	-0.497308	-0.530042	-0.316704	-0.660608	-0.937043	2.21434	-0.953083	-0.470915	-0.316381	-0.908879	-0.907896	-0.176579	-0.154715	-0.636393	-0.718155	1.14194	-0.424986	-0.593451	-0.333165	-0.763151	-0.278259	1.51976	-0.436642	-0.878566	-0.336507	-0.435288	-0.468897	-0.61938	-0.738641	-1.30367	-1.75807	3.48956	-1.19028	-0.47494	-0.9076	-1.22324	-1.2463	-0.939723	-0.516907	0.155304	-0.34226	-1.02852	-0.871494	-0.999516	-0.703149	-1.07067	-0.48276	-0.422223	0.197976	-1.43696	-0.445071	-0.589602
OYPPVKRFBIWMSX-CXUHLZMHSA-N	BRD-K47207162	zimelidine	1	0	MAOB,MAOA,SLC6A4	-0.363119	0.387166	0.08851	-0.941196	-1.19966	-0.466558	-0.36679	-0.483145	-0.061718	-0.24902	-0.35267	-0.770845	-0.416388	-0.5167	0.0840827	-0.675396	-0.227683	-1.02487	-0.765393	-0.574473	3.26575	-0.608603	3.537	-1.01039	-0.995853	-0.39478	3.23706	3.55827	-0.431117	0.228582	-0.84121	1.37673	-0.341393	-0.244362	3.46832	-0.728349	-0.941208	1.37256	-0.447901	-0.94198	4.44248	-0.457675	0.339048	3.06875	1.07379	0.111425	1.19087	4.05778	-0.98218	0.404072	-0.433737	-0.272435	-0.598863	6.87395	0.059743	-0.326861	0.179906	-0.619554	-0.00667812	2.40776	-0.644216	-0.899615	-0.577688	0.056398	-0.677918	-0.669702	4.10158	0.430898
RVMALAFFYHTCFN-NRFANRHFSA-N	BRD-K69237309	BRD-K69237309	0	0		-0.363247	-0.599817	-0.652945	-0.508699	0.060742	-0.387509	-0.741506	-0.363555	-0.362373	2.30806	-0.816119	-0.611686	-0.804426	-0.193763	-0.922168	-0.235709	-0.715575	0.262036	-1.19485	-0.900506	-0.921522	-0.492452	-0.662271	0.0260455	-1.05938	-0.806909	-0.718598	0.941069	-1.20469	-0.466688	-0.382729	-0.600851	0.883792	-0.607789	-0.5759	-1.14348	-0.591781	-0.764767	1.51118	-0.638171	-0.687773	-0.599454	-0.990995	-0.690663	-0.615734	-0.7926	-1.25235	-0.858836	-0.109311	-1.01453	-0.855373	-0.516152	-0.948713	-1.00175	-0.787915	-0.0144469	-0.965348	-0.187697	-0.665307	-0.744749	-0.666821	-0.902274	0.67449	-0.477097	-1.03445	-0.749899	-0.617761	-1.22072
HTJGGCMAZSVROT-BKFWDETESA-N	BRD-K45347683	BRD-K45347683	0	0		-0.363284	-0.578156	-0.349259	-0.364533	-0.90164	-0.0498349	-0.81645	-0.651369	-0.359728	-0.980429	-0.60017	-0.144534	1.44643	-0.716185	-0.679973	0.0453286	-0.625701	-0.730598	-1.21466	-0.709015	0.0439744	-0.590943	-0.620726	-0.819387	-1.04132	-0.890468	-0.427606	-0.509204	-0.573664	-0.52037	-0.812762	-0.913549	-0.888259	1.22555	-0.703047	-0.82944	-0.637303	-1.25295	-1.59351	-0.800164	-0.360121	-0.557998	-0.693426	-0.991368	-0.910711	-0.791114	-0.0959971	-0.383874	0.00647769	-0.79136	-0.941356	-1.34976	-0.844188	-0.488399	0.146327	-0.345823	-1.21922	-1.08117	-1.64282	-0.341522	-0.351978	-0.690444	0.656378	-0.673728	-0.776477	-0.430907	-0.208145	-0.167008
XCHYDCJZOYDVEW-UHFFFAOYSA-N	BRD-K97926541	BRD-K97926541	0	0		-0.363313	-0.660802	-0.674099	-0.850578	-0.777625	-0.310179	-0.210418	-0.0988614	-1.17441	-1.21735	-0.524447	-0.381981	-0.62724	-0.588646	-0.0557505	-1.01083	-0.389458	1.47254	-0.788119	-1.0863	1.48543	-1.61321	-0.692411	1.28761	-1.31659	-0.937204	1.28037	-0.748749	-1.04389	-1.02775	-0.656627	0.903411	-1.0229	-0.647685	-0.927423	-0.831097	2.77682	-0.740616	-0.951745	-0.922379	-0.586673	-1.27602	-0.672686	1.82879	-0.934693	-0.488782	1.41674	-1.18415	-0.961937	1.87427	-1.19421	-1.06257	-1.13194	-1.07305	-1.38015	-0.629343	-0.843739	-0.187697	-1.25298	1.52249	-0.945335	-0.957226	-1.09854	-0.144806	-1.42697	-0.778027	-0.954797	-0.378305
NHCHRXXZNQAEEO-BVXAZASISA-N	BRD-K29251608	BRD-K29251608	0	0		-0.36336	0.830004	-0.224658	-1.08674	-0.500489	-0.0180437	-0.31995	-0.227222	-1.2758	-0.646742	-0.378612	-0.671909	-0.828051	-0.0089932	-0.821635	-0.294636	17.2774	-1.24631	-0.341178	-0.354508	4.31337	-0.218717	4.46646	-0.969673	-0.158813	-1.1546	5.13862	2.5953	5.77488	12.882	0.0552427	-0.199572	-0.341393	-0.705035	2.30224	-0.459051	-0.180163	-0.69979	-0.377531	-0.684867	3.18796	-0.557998	19.5341	0.566667	0.0869342	-0.611349	4.44285	0.0368692	-0.67368	0.922528	0.021655	-0.791691	2.29462	2.98244	-0.0779256	-0.907446	-0.858783	-0.193801	-0.485833	5.6794	0.0928382	-0.99711	-0.865595	-0.2355	-1.21528	2.89965	-0.510977	-0.802744
QOVFPCHJGWGUIZ-OCYIUTNCSA-N	BRD-K04803823	BRD-K04803823	0	0		-0.36374	-0.942791	-1.0775	-0.530667	0.11136	-1.18143	-0.652871	1.80263	-1.03774	-1.19886	-1.46817	-0.826766	-0.715833	2.3881	0.529173	-1.10874	-2.00293	-1.06963	-1.07889	-1.01939	-1.45439	-1.35781	-1.73266	-0.984043	-1.25805	-0.452846	-1.13456	-1.40031	-1.0352	-1.39314	1.37313	-0.330308	-0.580048	-1.27667	-1.39521	-0.699348	0.816825	0.325457	-1.04393	0.64163	-1.45008	-1.31499	-1.44817	0.587633	-1.54383	-0.773286	-1.48513	-1.07354	-1.61214	-0.695626	-0.852188	-0.928297	-1.41477	-0.859154	-1.80614	-1.06185	0.487062	-1.49471	-1.20457	-1.48339	-1.45473	-1.11942	0.156132	-1.37413	-0.95817	-1.38549	-1.50874	-0.703093
WCMOVSVGEGOMDB-FYBXHKAZSA-N	BRD-K04411796	BRD-K04411796	0	0		-0.363899	1.54427	0.13197	-1.87553	0.223354	0.126306	-0.536133	-1.09864	-0.950457	2.12592	-0.774051	-0.591039	0.466	-1.58853	-1.06109	-0.520372	8.39688	0.437523	1.23331	-0.522507	4.05599	2.07577	-0.72418	-0.470915	1.48662	-0.547735	4.36121	4.08047	0.195567	3.86944	-0.427056	1.75026	0.356069	2.59884	2.33896	-0.278413	-0.481504	1.56001	0.827191	2.32094	1.22796	0.758646	5.8026	1.10039	1.49947	0.236963	1.07354	0.769193	-1.15951	0.174062	2.30562	-0.742793	3.88523	1.19783	-0.128144	-0.731374	-0.973497	-0.838534	-0.322219	3.32113	1.95525	-1.28428	0.11179	-0.38564	0.189406	3.17854	-0.773765	-0.608978
OSCUPXLIQKAFLS-FQEVSTJZSA-N	BRD-K32014638	BRD-K32014638	0	0		-0.364141	-0.00527792	0.0813557	0.0514878	-0.625137	-0.775878	-0.407144	-0.695219	-0.632169	1.18605	-0.661168	-0.24175	-0.0555184	-0.96963	-0.897492	0.48139	-0.455366	0.372462	0.212399	-0.00925421	-0.600121	-0.442188	-0.0260672	1.12834	0.102139	-0.0308035	0.271389	-0.63582	-0.46067	-0.0112559	-0.400592	-0.51654	-0.229084	-0.443842	-0.227096	-0.425906	-0.375073	0.358808	-0.271977	-0.462343	-0.893662	2.14742	-0.527509	-0.652326	-0.392103	0.19165	0.124859	0.0310858	-0.383803	0.0739763	-0.539464	-0.00388084	0.381821	-0.505511	-0.153254	-0.453272	0.417482	-0.284598	-0.173631	0.64272	-0.011302	-0.218921	-0.356605	-0.764422	0.0385668	0.392605	0.203139	-0.378305
NINYSMYJRLQSCV-STSQHVNTSA-N	BRD-K29636459	BRD-K29636459	0	0		-0.36442	-0.329071	-0.141458	-0.596572	-0.0873167	-0.651291	-0.158534	-0.642599	-0.822613	-1.04304	-0.35267	-0.510169	-0.368548	-0.330296	-0.729326	-0.119668	0.601734	0.415438	-0.571932	-0.612202	0.265786	-0.887093	-0.857775	-0.781666	-0.669507	-0.167472	-0.491318	-0.560535	-1.12907	0.284862	-0.736018	-0.551758	-1.11798	-0.231271	-0.491589	-0.35796	-0.742452	-0.687715	-0.694897	-0.55458	-0.312892	-0.238787	0.146079	-0.218041	-0.339343	-0.369929	-0.783663	-0.664369	-0.864772	-0.236227	-0.325462	-0.440087	-0.418098	2.15038	-0.840731	-0.507447	-0.582343	-0.152599	-0.0826417	-0.772242	-0.0298697	-0.286281	-1.03547	-0.109747	-0.404522	-0.63499	-0.0362898	-0.36631
INXMEFHWZGRULI-BOSRLCDASA-N	BRD-K40997335	BRD-K40997335	0	0		-0.36453	-0.30059	0.249592	1.27896	-0.633362	0.181296	-0.655033	-0.0589979	-0.439961	-0.392741	-0.788774	-0.59534	-0.523881	-0.416957	-0.284236	-0.340871	-0.824281	-1.06187	-0.970508	-0.62288	0.751445	1.25796	0.032584	-0.84154	-0.231058	-0.286437	0.125586	-0.352473	0.112994	-0.682282	-0.700953	-0.924755	-0.341393	0.493088	-0.692168	-0.379504	-0.65782	-0.922895	-0.38105	-0.484826	-0.771162	-0.177432	-0.750235	-0.657118	-0.709863	0.103253	0.65253	-0.660754	0.238865	-1.137	-0.635638	-0.0962448	-0.828202	-0.511215	0.119486	-0.436116	-1.1277	-0.0389129	0.272968	0.585902	0.241379	-0.0159538	-0.659501	-0.770519	-0.709628	0.467415	0.0204391	0.29434
KYHZFTDIMWCHFE-YHGPEZAFSA-N	BRD-K80058142	BRD-K80058142	0	0		-0.364722	0.614813	-0.401261	0.28078	-0.508715	-0.604033	-0.533971	-0.552508	-0.47611	1.95588	-0.616997	-0.426718	-0.630193	-0.137351	-0.188272	-0.0426089	0.208852	2.07779	1.66335	0.174406	-0.182364	1.10785	-0.778759	2.61264	0.227321	0.81045	0.538489	-0.602969	-0.860496	0.301312	2.09558	0.889003	0.442215	0.104103	-1.08109	-0.585	2.07925	1.12242	0.725156	0.64163	-0.194082	-1.27104	-0.133455	-0.238408	1.07259	1.04888	-0.203916	-0.597137	-0.484208	0.172197	1.22669	0.45173	-0.274223	-0.136181	-0.409543	0.138149	-0.241337	-0.714929	-0.457451	-0.48815	-0.666821	-0.647014	0.452782	-0.140233	-0.994165	-0.630801	-0.240681	-1.18197
QBDUYVRVANCTSG-NHZFLZHXSA-N	BRD-K89558221	BRD-K89558221	0	0		-0.364827	-0.673278	-0.533499	-0.847145	2.56509	-1.02333	-0.422277	-1.2262	-0.844655	2.51084	4.38909	-0.201315	-1.07257	-1.41847	-1.23382	-1.6137	-0.720711	-0.600475	-0.619715	-0.229932	-0.667376	-0.93464	-0.709518	-0.421818	-0.837663	-0.520118	-0.706346	-0.664566	-0.750978	-1.26326	-0.530263	-1.32924	-0.336288	-0.690074	-0.705087	-0.950417	-0.503944	-0.737741	-0.782155	-0.973686	-0.711387	-1.1019	-0.461683	-1.06505	-0.867544	-0.254791	-0.30305	-1.11186	-1.36517	-1.03442	-1.02989	-0.188609	-1.07107	-0.79855	-1.13425	-0.281715	-0.98478	-0.402863	-0.47999	-0.5523	-1.47169	-1.59094	-0.301022	-0.618854	10.473	-0.856428	-1.38694	-1.75589
LFPPDYCBOCBVHR-RYRKJORJSA-N	BRD-K40064462	BRD-K40064462	0	0		-0.364855	-0.636517	-0.452679	-0.943256	-0.644751	-0.874689	-0.164299	5.81927	-0.163112	-0.461044	-0.912174	-0.435321	-0.72233	7.44555	-0.741208	-0.526718	-0.73783	-0.954433	-0.271835	-0.520372	-0.653796	-1.06302	-0.709518	-1.09361	-0.619061	-0.531448	-1.00163	-1.34214	-0.860496	-0.930779	-1.12635	0.661149	-0.412862	-0.62462	-0.679929	-0.800439	-1.08098	1.3093	-0.608343	0.967345	-0.723195	-0.704753	-0.892707	-1.00814	-0.63492	-0.641062	-0.193877	-1.17331	-1.23967	-1.0537	-0.684043	-0.35238	-0.893991	-0.941148	-0.692672	-0.59142	-0.689534	-0.350216	-0.35561	-0.596899	0.184062	-0.757804	-0.743188	-0.639432	0.398523	-0.554793	-0.486784	-0.683717
QFILKHAMRPHMJJ-RZUBCFFCSA-N	BRD-K89447773	BRD-K89447773	0	0		-0.365112	-0.115116	-0.0846368	0.580096	0.346736	-0.538733	-0.416512	-0.889752	-0.15165	-0.404125	-0.821728	-0.455969	-0.527425	-0.629524	-0.254076	-0.19038	-0.669354	0.0298447	-0.985658	-0.537456	-1.15303	-0.451698	-0.0977521	-0.59306	0.176252	1.17018	-0.910959	-0.739851	-0.154715	-0.571455	0.472705	-0.509069	-0.52517	0.271167	-0.742483	-0.247755	0.360967	-0.101202	-0.473234	1.01519	-0.798466	-0.0762791	-1.01624	0.134179	-0.569569	-0.181993	-0.938011	-0.533519	0.19514	0.374855	-0.645829	-0.018628	-0.8571	-0.435638	-0.210399	-1.49977	-0.0181786	-0.441013	0.131058	-1.20418	-0.22927	-0.551291	-0.735069	-0.794907	-0.107987	-0.506316	0.15225	-0.0166085
ATALOFNDEOCMKK-BYYRLHKVSA-N	BRD-K17306061	aprepitant	1	0	CYP2C19,TACR1	-0.365208	-0.505891	-0.130304	-0.969343	-0.427092	-0.985528	-0.373996	-0.646585	-0.761777	-0.24902	-0.385623	-0.89215	-0.340198	-0.187222	-0.249506	-0.853084	-0.718143	-0.906084	-0.753156	-0.503999	-1.22352	-1.06845	-0.0627243	-0.740951	-0.640236	-1.21762	-1.25647	-0.560535	-0.0903955	0.275337	-0.756527	-0.908213	-0.802113	-0.842801	-0.106069	-0.27427	-0.968136	-0.733141	-0.255089	-1.17776	-0.402185	-0.00663297	-0.511278	-0.987774	-0.643313	-0.318674	-1.06977	-0.460504	0.0153845	-1.07483	-0.228014	-0.55496	-0.950557	-0.63171	-0.169705	-0.655528	-0.786696	-0.498237	-0.512545	-1.20418	-0.0258332	-0.141811	-0.855603	-0.0975533	-0.332531	-0.961761	-0.00542261	-0.0267581
LFLAMOGMIYXBDS-UHFFFAOYSA-N	BRD-K43782924	BRD-K43782924	0	0		-0.365584	-0.117324	0.624729	-0.640508	-0.488467	-0.360014	-0.518838	-0.367541	-0.418801	-0.890782	-0.213846	-0.309715	-0.829823	-0.640152	-0.339987	-1.6282	-0.53497	-1.01651	2.37426	5.10405	2.96375	-1.09494	-0.558002	-0.705026	2.49742	5.10877	2.76228	-1.02594	0.0225989	-0.49959	-0.189545	-0.465846	-0.950156	3.70034	-0.115588	-1.12608	-0.530872	-1.00225	-0.62312	-1.0371	-0.44351	-0.437776	-0.986486	-0.26716	3.47677	6.44777	-0.897228	-1.05836	-0.122266	-0.691896	3.46034	8.27783	2.26633	-0.934019	-0.144595	-0.0144469	3.24206	7.92983	10.6691	-0.754524	-0.603852	-1.07777	-0.67449	-0.893985	-0.227115	2.82663	-0.148913	-0.324788
IESMZGXEKVWDTA-RRQZXNHTSA-N	BRD-K19019278	BRD-K19019278	0	0		-0.365859	-0.266615	-0.269867	-0.391307	-0.355594	-0.369466	-0.306979	-0.535765	-0.636577	-0.498041	-0.354072	-0.386283	-0.326023	-0.622983	-0.536484	-0.738856	-0.296159	-0.600475	1.43493	-0.308236	0.281307	1.77147	0.233791	-0.689458	-0.288355	-0.101616	1.05737	-0.529736	-0.249457	-0.531626	-0.280844	-0.850583	-0.703205	-0.400829	-0.305968	-0.0290014	-0.452652	-1.0563	-0.641416	-0.377022	-0.264187	-0.131001	-0.471602	-0.687069	-0.318959	-0.0274847	-0.127369	-0.354957	0.0704449	-0.273526	-0.566852	-0.319781	-0.105139	-0.682333	-0.651112	-0.376522	-0.73216	-0.354031	-0.784679	-0.288369	-0.16388	0.195877	-0.635145	-0.217209	-0.850183	-0.324976	-0.609418	0.286958
PXGCQOQEEDCUOW-WMTXJRDZSA-N	BRD-K36232729	BRD-K36232729	0	0		-0.366043	-0.4727	-0.534208	-0.216249	-0.853552	9.30452	-0.418674	-0.987817	-1.06155	-0.858053	-0.42068	10.2137	-0.652637	-0.0106283	-0.912115	-0.0516746	-0.0924428	-0.590925	-1.38715	3.77714	-0.84004	-0.71049	-0.946567	-0.773882	-0.939179	3.62667	-0.988762	-1.13886	-0.530205	-0.513443	-0.484614	-0.468514	-0.740216	-0.463166	-0.525585	-1.09542	-0.144259	1.14658	-0.896153	-0.364916	-0.641282	-0.192356	0.110912	-0.453454	-0.995247	-0.332788	-0.705861	-1.20729	-0.770845	-0.718005	-0.905689	0.0535556	-0.852181	-0.648109	-0.82428	-0.48668	-0.452585	-0.83243	-0.474981	-0.690374	-0.844424	-1.17083	-0.537094	-0.849781	-0.698487	-0.979117	-0.525994	0.0295262
WBCPGODJHKXDGU-VKIDHGPPSA-N	BRD-K90074540	BRD-K90074540	0	0		-0.366068	-0.274766	-0.544616	-0.690623	-0.691573	0.283543	-0.221947	-1.08827	-0.362373	-1.12202	-1.05591	-0.340686	-0.367367	-0.41941	-1.14608	-1.31453	-0.711296	2.89971	-0.478116	-1.05284	-1.15109	-1.152	-0.177583	1.84863	0.540588	2.3485	-1.30242	-1.12791	0.0182529	-0.201741	-0.706246	0.180896	-0.199093	-0.114077	-0.747922	-0.439164	-0.801437	-0.544537	-0.093943	-0.456001	-0.738692	-0.718019	-1.13527	-0.333651	-0.835768	-0.254791	-0.775506	-1.38368	-0.662344	2.54317	-0.391701	-0.249926	-1.28626	-0.89623	-0.331617	-0.938146	2.12565	-0.904915	-0.505867	-0.317694	-1.00023	-0.934182	0.287907	-0.808626	-0.841612	-1.00066	-1.02905	-0.55823
QYHFPUZBYVVXLB-UITIVDIESA-N	BRD-K76999748	BRD-K76999748	0	0		-0.366314	-0.407963	-0.387053	-0.171626	-0.795974	-0.624655	-0.258699	-0.605127	0.0193971	-0.404125	-0.689214	-0.784611	-0.559319	-0.243634	-0.430467	0.744296	-0.156639	-0.715079	-0.780543	-0.62288	-0.737218	-0.44083	-0.400784	-0.665509	-0.634008	-0.4401	-1.07637	-0.00752855	-0.0391135	-0.427725	-0.384714	-0.80736	-0.934842	-0.573503	-0.433795	-0.304929	-0.0852729	-1.0402	-0.454938	-0.223677	-0.487787	0.243762	-0.707854	-0.294116	-0.726051	-0.486554	-1.23102	-0.541471	-0.84291	-0.203279	-0.420362	-0.403607	-0.521392	-0.0620302	-0.484871	-0.693451	-0.796098	-0.404389	-0.397348	-0.685487	-0.377811	-0.286281	1.45952	-1.15845	-0.579358	-0.622422	0.399188	-0.3903
XXGNHNVGQFEGME-WSOYEBOPSA-N	BRD-K62876373	BRD-K62876373	0	0		-0.366331	-0.502699	-0.532197	-0.473687	-0.218924	-0.28784	-0.576487	-0.602736	-0.532538	-1.1398	-0.527953	-0.201315	-0.46541	-0.0670402	-0.393909	-0.813195	-0.340669	-1.08217	-0.364487	-0.117457	-1.32311	-0.835471	0.138482	-1.07805	-0.981529	-0.612883	-0.934851	-1.35309	-0.530205	-0.136803	-0.337079	-1.04375	-1.27241	-1.81152	-0.590179	-0.730007	-0.385331	-0.942446	-0.552751	-1.07976	-0.54461	-0.437776	-0.578907	-0.715822	-0.363325	-0.42267	-0.949933	-0.493035	0.174898	-0.923771	-0.549655	-0.221208	-1.02618	-0.881257	-0.253691	-0.457786	-1.40101	-0.3258	-0.563466	-0.994628	-0.443202	-0.428093	-0.64826	-0.566267	-0.429377	-1.27956	-0.954797	-0.969752
WYFJNQLEVJHNQH-UHFFFAOYSA-N	BRD-K63124331	serotonin	0	0		-0.366416	-0.111566	-0.375409	0.602064	0.303077	-1.15651	-0.973542	-0.835538	-0.515786	0.567767	-0.844164	-0.293369	-0.657362	-0.542862	-0.392081	-0.445127	0.295303	-0.780737	-0.224053	2.17616	-1.12264	0.622188	2.26378	-0.681076	-0.247251	0.0725829	-0.347353	-0.363424	-1.0239	-0.599162	-0.521663	1.262	0.134643	-0.10909	0.910425	-0.485566	-0.118613	0.153528	0.547825	-0.299773	1.35341	-1.29094	-0.00901724	-0.754758	-0.489829	-0.209478	-1.12875	-0.268205	-0.712546	-0.677598	1.35089	-0.517704	-0.805453	-0.593922	-0.89095	-0.531827	0.754726	-0.493659	-0.481659	-0.877936	-0.381848	-0.746282	2.03346	-0.698116	-0.467086	-0.609854	2.08354	-0.357083
VCZWBEHYTKZVKP-PZVOEZMOSA-N	BRD-K21635943	BRD-K21635943	0	0		-0.366583	0.639676	0.0501114	0.996117	-0.721312	-0.554199	-0.229874	1.2541	-0.650684	-0.51654	-0.616997	-0.227984	-0.414616	-0.562484	-0.761314	0.0707126	-0.856807	0.0316354	1.90168	2.63176	0.100236	0.0407547	-0.147443	0.924168	2.37971	4.21299	-0.349191	0.108137	-0.23555	-1.7845	-0.681767	-0.124332	0.428815	0.713762	-0.497028	-0.161579	0.96429	-0.184579	0.859561	1.59053	-0.835364	-0.297654	-0.976567	-0.979987	2.66199	0.808942	0.111683	-0.500988	0.0178137	-1.09286	2.59032	1.7914	1.35636	-0.403553	-0.683148	0.32957	0.244471	0.0160229	-0.359784	0.57796	-0.472264	-0.460887	0.0243566	1.62487	0.123414	-0.0287272	-0.980659	-0.446584
JTIOTWTUDVMQPE-UFYCRDLUSA-N	BRD-K34404012	BRD-K34404012	0	0		-0.366916	-0.633241	-0.400811	-0.711904	-0.415703	0.151223	-0.164299	-0.359568	-0.735326	-0.850227	-0.369497	0.173784	-0.829823	-0.397336	-0.379286	-0.874842	-0.411713	-0.848186	-0.744998	-0.885557	-1.02952	-0.245886	-0.907466	-0.921174	-0.932328	-0.955616	-1.03042	0.0123194	-0.874403	-0.708258	-0.814747	-0.530414	-0.703205	-0.571633	-0.295089	-0.470651	-0.926462	-0.677365	-0.245941	-0.783446	-0.622095	-0.747867	-0.405776	-0.83203	-0.491628	-0.160451	-1.19338	0.0773531	-1.22671	-0.923771	-0.896135	-0.336081	-1.18359	-0.794985	-0.664966	-0.767492	-0.475779	-0.0450168	-0.488337	-0.777129	-0.409295	-0.730328	-0.494626	0.808626	0.186835	-0.866004	-0.376663	-0.431821
QFAVGRCFIOJHOR-KSZLIROESA-N	BRD-K76574148	BRD-K76574148	0	0		-0.367163	-0.402778	-0.526798	-0.00755154	-1.41731	-0.877266	-0.270228	-0.424147	-0.605718	0.582708	-0.936012	-0.149695	-0.435288	-0.781591	-0.401221	-0.669957	-0.0282464	0.617785	-0.488604	-0.522507	1.59084	-0.979471	-1.46465	1.11397	-0.754831	-0.834526	-0.0312434	-1.54335	-1.81486	-0.1394	-0.581206	-1.02027	-0.908679	1.57963	-1.504	-1.4045	-0.481504	-0.597438	-0.665342	2.31171	0.25976	-1.38214	-0.375117	1.57601	-0.59535	-0.709403	0.779271	-1.2015	-1.61861	1.61256	-0.780217	-0.869308	2.02654	-1.24346	-1.21391	-0.102934	3.84071	-0.959851	-0.747114	-0.573072	-1.06562	-1.13094	1.10354	-0.851305	-0.395095	2.44001	-1.26263	-1.83063
MTUQQJRKJJVDPI-CSODHUTKSA-N	BRD-K19845538	BRD-K19845538	0	0		-0.367235	0.243267	-0.133194	0.722202	-0.604889	-0.649572	-0.387687	-1.09704	-0.37648	-1.11063	-0.495	-0.467153	-0.331929	-0.340924	-0.0265043	-0.358096	0.071044	0.79745	0.296309	-0.363762	0.479192	-0.0699622	-0.364127	0.0763404	1.4779	0.411775	0.0251172	-0.0130039	-0.451978	-0.0207802	0.124048	1.52454	2.06495	0.0910125	-0.295089	0.210467	0.31801	0.889544	1.30852	-0.23463	-0.369715	0.457675	-0.0207397	-0.690663	0.0335746	0.254791	0.350735	-1.01571	0.0834003	-0.652732	-0.354123	0.394293	0.0375058	-1.11013	-0.281398	1.1693	-1.09636	-0.532572	0.239577	0.57796	-0.599816	-0.140039	-0.635145	-0.201204	-0.465372	-0.113712	-0.530165	0.677258
FOTCGZPFSUWZBN-UHFFFAOYSA-N	BRD-K95676198	JAK3-inhibitor-V	1	0	JAK3,MAPT,TDP1	-0.367821	-0.297181	-0.471588	-0.68719	-0.704861	0.0249175	-0.0677372	-0.920846	-1.23524	-0.824614	-0.358279	-0.119584	-0.71288	-0.371174	-0.707392	-1.81496	-0.579479	-0.248905	-0.785205	-0.56166	-0.935103	-0.356603	0.255785	-0.522408	-0.886864	-0.750967	-1.11251	-0.137567	0.586702	-0.141998	-0.660596	1.29188	2.7388	-1.26981	-0.590179	0.174837	-0.882222	-0.894145	-0.352902	-0.946592	-0.785183	-0.591163	-0.133455	-0.12759	-0.9251	-0.387014	-1.00891	-0.277603	0.218622	-0.691896	-0.801872	-0.968657	-1.0391	-0.241704	0.488334	-1.18013	-0.715862	-0.759182	-0.386496	-0.818674	0.0274478	-0.98027	-0.661375	-0.501485	-0.271681	-0.73733	-0.0429638	-0.625587
HAVWRBANWNTOJX-UHFFFAOYSA-N	BRD-K76587808	fraxetin	1	0	CA9,CA13,CA1,CA7,CA12	-0.367875	-0.634594	-0.507786	-0.367966	-0.367616	-1.44435	-1.28412	-0.281436	-0.74238	-0.690854	-0.374405	-0.554905	-0.828051	0.239546	-0.249506	-0.613749	-0.599166	-0.811775	-0.617967	-1.13613	-1.32829	-0.801508	-0.569406	-0.973265	-0.711858	-0.704231	-1.31406	-0.564641	-0.90917	-0.724708	-0.879582	-1.13233	-0.908679	-1.40882	-0.710526	-0.278413	-1.04892	-0.44621	-1.41337	-1.18353	-0.41842	-0.58453	-0.44996	-1.2741	-1.44431	-0.681918	-1.28686	-1.12487	-0.154655	-1.23397	-0.95091	-0.374889	-1.0889	-0.559698	-0.224253	-0.869523	-0.927737	-0.1732	-0.632752	-1.73327	-0.521509	-0.0859731	-1.02235	-0.685922	-0.705343	-1.73979	-0.365818	-0.468729
LMYACBAJSFEPOG-CYNXIGLJSA-N	BRD-K40301427	BRD-K40301427	0	0		-0.368006	-0.305174	-0.185783	-0.921974	-0.790912	-0.455388	-0.368231	-0.745447	-0.721219	1.39523	-0.350566	-0.399188	-0.367367	-0.0850266	-0.447832	-0.691715	-0.053069	0.556305	-0.870864	0.0505422	-0.55938	-0.528452	-0.182471	-0.899619	-0.710612	-0.139147	-0.661625	-0.817874	-0.207736	-0.136803	-0.663904	-0.861789	-0.299277	-0.393972	1.18512	-0.50131	-0.777715	-0.438735	0.0397587	0.369528	-0.229504	-0.538099	-0.348967	-0.67449	-0.321956	-0.336502	-1.18647	-0.992577	-0.684206	0.369881	-0.330557	-0.135053	-0.678179	-0.735094	-0.373177	-0.971554	1.85673	-0.338008	-0.257942	-0.664715	-0.0532811	-1.03168	0.780035	0.0464903	-0.707057	-0.337544	-0.232338	-0.358928
RQZDEGSLOUOYBH-ZDWFVDTJSA-N	BRD-K18567420	BRD-K18567420	0	0		-0.368119	-0.593548	-0.728495	-0.385815	-0.70929	-0.506941	-0.18952	-0.663328	-0.0661264	-0.709353	-1.51024	-0.0636636	-0.317754	-1.16585	-0.538312	-0.839486	-0.364635	-0.821326	-0.92156	-0.842845	-0.893068	-0.868754	-1.09971	-0.411041	1.4997	3.70173	0.842346	-0.524261	-1.40808	-0.413872	-0.904061	-1.06189	-0.885068	-0.921346	-0.635054	-0.833583	-0.711676	-1.02525	-0.673082	-1.03249	-0.720981	-0.0853994	-0.520295	-0.736188	-0.709863	-0.50661	-0.757311	-0.687502	-0.617	-0.834254	-1.12224	0.137382	-0.537378	-0.420665	-0.585308	-0.536341	-0.796098	-0.842349	-0.0250429	-0.428277	-0.9857	-0.834914	-0.823127	-1.12186	-0.0497083	-0.870792	-0.848013	-0.536086
JEPVQKOMBMDDOB-DYLHXGEVSA-N	BRD-K94597513	BRD-K94597513	0	0		-0.368155	0.00655066	0.249855	-0.685131	-0.673224	-1.03966	-0.854642	0.121982	-0.39764	1.38598	-0.685708	-0.838811	-1.06194	-0.112824	-0.284236	-1.18126	-0.837121	-0.067449	-0.258433	1.56966	0.721051	0.859923	-1.05165	0.375714	0.551799	3.57497	0.208902	-0.564641	-0.394611	-1.02516	-1.17333	0.0325505	-0.611954	-0.744308	-0.936262	-0.692719	-1.07649	0.110977	-0.720933	-0.263455	-0.813963	-0.732943	-0.853031	-0.984779	0.795598	-0.342445	0.749154	1.73213	-0.516596	-1.57775	0.720347	-0.616277	0.308654	-1.17572	-0.603491	-0.850561	0.335991	-0.498237	-0.477485	1.84202	0.131588	-0.258806	0.259803	-0.11432	-0.575073	1.33043	0.103864	0.246359
PPOYYNSGAQCUFH-UHFFFAOYSA-N	BRD-K44575778	BRD-K44575778	0	0		-0.368281	-0.300809	-0.467541	-1.07095	-0.625137	-0.956315	-0.302656	-1.0213	-1.08976	-0.788328	-0.354072	-0.147114	-0.373273	0.128357	-1.21006	-0.583833	-0.23881	-0.638079	-0.6809	-0.98237	-0.55938	-1.55683	-0.95064	-0.614016	-0.971564	-0.869932	2.53255	-1.00061	-0.699696	0.0632064	-0.214024	-0.200639	-0.59983	-0.282388	-0.0645933	-0.351331	0.229532	-0.420909	0.0545362	-0.668148	-0.0191868	-0.262831	-0.0865655	-0.542108	-0.651107	-0.7926	-0.389008	-0.854498	-0.457487	-0.411532	-0.94263	-0.536332	-0.416253	-0.283058	-0.263216	-0.167042	-0.475779	-0.77139	-0.444095	0.157014	-0.590935	-0.562813	-0.500871	-0.845208	-0.698487	-0.724762	-0.240681	-0.189152
QBDCQPFFYLAJJK-UHFFFAOYSA-N	BRD-K89224880	BRD-K89224880	0	0		-0.368341	-0.386355	-0.0554799	-0.302062	-0.34547	-0.545606	-0.933188	-0.615492	-0.740616	-0.376377	-0.753718	-1.13218	1.66437	-0.826557	0.273269	-1.12778	1.45512	-0.0596894	-0.511913	-0.718269	-0.311701	-0.514188	-0.42848	0.174535	-0.762927	-0.918085	-0.419642	-0.522208	-0.502391	-0.568857	0.208731	-0.254535	-0.312677	-0.762385	-0.629614	-0.875842	-0.52382	0.300732	-0.689971	-0.626065	-0.947533	-0.608575	-0.419302	-0.238408	-0.854953	-0.570494	0.774251	-0.315919	-0.414572	0.349989	-1.01014	-0.376441	0.235487	-0.486973	-0.418201	0.0288938	-0.758488	-1.07125	-0.102676	0.457602	-0.569946	-0.293372	-0.782533	-0.720218	0.0788476	0.621225	-0.104698	0.151322
WNHZFTQVONQUSH-MFHCWRBVSA-N	BRD-K04206413	BRD-K04206413	0	0		-0.368775	0.683898	-0.0254937	-1.246	-1.0111	-0.330801	3.07051	-0.798066	-0.563397	-0.940586	-0.382117	-0.568671	0.92137	-0.0997427	-0.679973	-0.641853	3.90656	0.817744	2.65338	-0.861354	0.706824	2.05404	-0.249268	1.03733	-1.02201	-0.633418	5.20907	3.17773	-0.325076	0.0744623	-0.732048	-0.879932	-1.10139	1.30846	0.00543943	-0.44165	-0.559724	-0.488761	-0.351495	0.722915	-0.247215	0.0290192	5.18672	-0.587633	1.61338	-0.404842	0.618648	-0.217601	-0.33765	-0.602378	-0.605066	-0.308915	1.90788	3.60274	-0.0277069	-0.840629	-1.144	-0.570722	-1.09688	2.76761	0.271249	0.211831	-1.37396	-0.640956	-1.14329	2.12342	-0.12472	-0.108878
ALLQFJGMILKBRY-UHFFFAOYSA-N	BRD-A39121618	BRD-A39121618	0	0		-0.368795	-0.41299	-0.0916479	-0.916482	-0.5935	-0.849771	-0.147004	0.029499	-0.681543	-0.694411	-0.385623	-0.320899	-0.422885	0.243634	-0.636104	-0.185847	-0.740398	-0.460802	-1.13542	-0.779489	-0.614995	-0.315849	-0.106713	-0.577493	-1.36019	-1.23957	-0.63467	-0.183423	-0.283355	0.0606088	-0.419778	-0.792952	-0.468378	-0.530491	0.247494	-0.265156	-0.748863	-0.733141	-0.410605	-0.797281	-0.0405875	-0.619353	-0.89451	-0.821248	-0.544388	-0.498439	-0.631824	-0.10627	-0.529551	-0.925015	-0.826712	-1.04395	1.15469	-0.201777	0.490932	-0.926408	-0.470764	-0.315118	0.0818069	-0.466766	-0.101718	-1.22844	-0.692601	-0.0205777	-0.00857039	-0.848648	-0.0629857	-0.410599
GXVWFRBIVXCGPX-GPUOULLFSA-N	BRD-K67794838	BRD-K67794838	0	0		-0.368967	-0.699655	-0.563204	0.533413	0.655508	-1.08434	-0.686019	-1.26208	-2.18129	0.556383	-1.21226	-1.06766	0.696933	-0.876428	-0.973349	-1.1858	-1.14098	-1.81515	-0.633117	-0.872743	1.57014	3.30656	-1.76931	-1.51094	-0.881881	-1.40669	1.06166	-1.40236	-1.31682	-0.0606088	-1.45583	-0.00747061	0.980148	0.41018	-1.37618	-1.45753	-1.21754	-0.380083	1.61814	-0.945439	-1.25895	-2.37046	-0.876476	-1.58739	-1.0636	2.04501	0.0301168	-1.20584	-1.51902	-1.4385	-1.33943	2.34713	-1.62136	-0.63884	-1.44595	-0.926408	-1.60536	-1.14144	2.47925	1.97337	-0.96471	-2.12806	0.309141	-1.73386	-2.386	1.60633	-0.869704	-1.83985
GCLZSVQZAJNLBF-JOCHJYFZSA-N	BRD-K47549778	BRD-K47549778	0	0		-0.369245	-0.314267	-0.806061	1.24875	-0.668162	-1.01045	0.72205	-1.33064	-1.1506	0.439699	-1.08185	-1.10981	0.656771	-1.13396	-0.653469	-0.597431	0.67449	-0.314563	-0.640692	-0.710439	1.1996	-0.945508	-0.98078	-0.557135	-0.932328	-0.57606	1.1995	-0.876734	-1.32377	-0.0909133	0.184252	-0.0651011	2.78028	1.4643	-0.47527	-0.664546	-0.314163	-0.722791	0.821562	0.326868	-1.3416	-1.29757	0.860245	-0.92967	-0.775214	-0.714603	1.05471	-1.29187	-0.636433	-1.252	-0.852188	-0.744345	0.966543	-0.862719	-0.797439	-0.757559	-0.136026	-0.739345	-0.992535	0.137464	-0.928382	-0.925318	-1.15725	-1.01059	-0.944457	0.0760073	-0.919759	-0.829502
VEPQEAOWDILSHB-KOJZRSEWSA-N	BRD-K89930444	AG-592	1	0		-0.369269	-0.539304	-0.158805	-0.384442	-0.764337	-0.437344	-0.499382	-0.326083	-0.556344	-0.964065	-0.941621	-0.665026	1.84924	-0.297593	-0.0849967	-0.376227	-0.918436	-0.772977	-0.576594	-0.24061	-0.931869	-0.642565	-0.597103	-0.484687	-0.866934	-0.632002	-0.205226	-0.74122	-0.419818	-0.179229	-1.16473	-1.08858	0.159529	-0.41392	-0.919944	-0.928045	-0.591781	-0.68944	-0.626639	0.0760963	-1.25674	-0.280243	-0.696131	-0.784708	-0.564773	-0.936709	-0.784918	-0.550869	-0.497163	-0.53524	-0.590417	-0.793243	-0.134652	-0.637414	-0.194814	-0.252821	-1.0832	-0.74316	-0.581831	0.857164	-0.0492446	-0.316416	-0.756303	-0.456519	-0.550219	0.783414	-0.1973	0.0341397
ZNTPGUKYHQEGJK-XLCATFGMSA-N	BRD-K53321531	BRD-K53321531	0	0		-0.369791	-0.191067	-0.0566687	-1.09772	-0.466954	0.366888	-0.655033	-0.512644	-0.671845	-0.66524	-0.0932507	0.89215	-0.685712	-0.0825739	-0.690027	-0.505867	-0.859375	-0.498406	-0.180932	0.127423	-0.560674	-0.158264	-0.426851	3.81732	-0.89496	-0.760173	-0.558093	-0.293613	0.0895263	-0.339409	-0.742633	-0.570968	-0.655346	-0.385868	-0.0448753	0.124292	-0.725141	-0.66989	-0.402864	0.769034	-0.21991	0.155875	-0.262402	1.73055	-0.58216	-0.623234	-0.984441	0.0600028	-0.555462	2.2771	-0.349665	-0.509942	-1.02741	0.0962538	0.835536	-0.212189	-0.140414	0.0305199	-0.0734593	-0.855331	-0.00888018	-0.402389	-0.839365	-0.121942	0.477371	-1.1431	-0.229835	0.524091
KNZOATPLJIEOET-BTKWVRSESA-N	BRD-K73388067	BRD-K73388067	0	0		-0.370188	0.173312	-0.896131	-0.316478	-1.05223	-1.00529	-0.218344	-0.363555	-1.12239	1.06723	-1.30621	-0.372518	-0.90247	-1.38822	-0.809753	0.1931	-0.636828	0.116991	-1.02412	0.335287	0.493419	-1.46105	-0.98974	-0.0404155	-1.29044	0.602969	-0.715535	-0.923959	-1.27771	-1.65116	-0.280844	-0.389539	1.68016	-1.71054	0.785318	-1.51636	-0.912356	0.581338	0.735711	-0.268066	1.32832	-0.887988	-0.869262	-0.973997	-0.113914	0.502153	-0.985696	0.527013	-0.779752	0.379828	-0.192347	0.984181	0.375673	-1.339	-1.32041	-1.11873	-1.2537	-1.03844	-1.34564	-0.837614	-1.59359	-1.15665	-1.5151	-0.901606	-0.702772	0.383029	-0.880549	-1.51968
CPSLJULDKOVODL-YAJHFMINSA-N	BRD-K74152422	BRD-K74152422	0	0		-0.370705	0.459179	0.287148	-0.58902	-0.997815	-0.602315	-0.158534	-1.45821	-0.445251	1.15119	-1.13864	-1.26467	0.562272	-0.655686	3.4611	-1.26557	-0.603446	-0.864899	-0.372062	0.479795	0.310408	0.0285283	1.06305	-0.935544	0.268426	-0.399029	-0.666526	-0.410648	3.73577	-0.469286	-0.454842	0.10032	-0.183778	-0.224414	-0.696247	-0.850984	0.593064	0.539937	1.90384	0.521144	-0.165302	1.58113	-0.426516	-0.770931	-0.233823	2.27157	-1.23416	0.400501	0.957889	-0.687544	0.822253	0.639562	0.51094	-0.341523	2.95338	-0.607673	0.037611	-0.882788	2.1587	-0.0965302	-0.427863	0.0115222	0.99737	-0.568553	1.55981	-0.691846	-0.462591	3.32078
BXZVVICBKDXVGW-NKWVEPMBSA-N	BRD-K99063460	didanosine	1	0	PNP,ALB	-0.370742	-0.767036	-0.777884	-1.02838	-0.302445	-0.251752	0.962733	-0.912873	-0.787346	-0.498041	-0.394738	-0.557486	0.566997	-1.36697	-1.08759	-0.545756	-0.830273	-0.534817	-1.02062	-0.892676	-0.182364	-0.127698	-1.24797	0.260156	1.23874	0.550568	-0.419642	-1.48381	-1.40113	-1.44336	-0.804161	-1.55229	-1.15946	-0.749295	-1.11712	-1.57768	-0.753992	-0.196654	-1.1727	-1.00078	-1.91573	-1.8365	-0.813355	-1.16269	-1.48388	-1.02659	0.297403	-1.41404	-1.88015	-1.0767	0.0133752	-1.25817	1.14977	-1.52224	-0.902206	-0.114672	-0.244471	-0.921701	-0.793861	0.519308	-1.82447	-1.85861	-1.02048	-0.732412	-0.873323	0.132863	-1.31686	-0.965139
QMJDGTKOTWCVIL-XYTRMVCOSA-N	BRD-K02701279	BRD-K02701279	0	0		-0.370808	-0.564695	-0.288531	-1.15607	-0.545413	-0.206213	-0.914452	-0.472781	-0.867579	2.36427	-0.446622	0.182388	-1.06962	-0.0891144	-0.428639	-0.536691	-1.01088	-0.590925	-0.514827	-0.24061	-0.819993	-0.528452	-0.782832	-0.695446	-0.327592	-0.367163	-0.852148	-1.04031	-0.828336	-0.990522	-0.698969	-1.10298	-1.0631	-1.17194	-0.356283	-0.998477	-1.15535	-0.845843	-0.556973	0.684867	-0.586673	-0.599454	-1.1497	-0.643341	-0.600146	-0.317188	-0.943031	-0.50894	-0.931978	-0.913825	0.392975	-0.246045	-1.12886	-0.689463	-0.409543	-1.06185	-0.804248	-0.504341	0.0617726	-0.796069	-0.349556	-0.576995	-0.811886	-0.0716407	-0.114843	-0.99767	-0.687838	0.0489028
PWGUCNUXQHYXPI-UHFFFAOYSA-N	BRD-K90692502	BRD-K90692502	0	0	PKM	-0.370808	-0.571665	-0.716622	-0.658357	2.05131	-0.206213	-0.495779	-1.13451	-0.990133	-1.08146	3.07096	-0.64696	1.38678	-0.934475	-0.428639	-0.597431	-1.27109	0.838635	0.66167	-1.07847	-1.18149	-0.948905	-0.786905	0.587073	-1.14408	-1.02997	-1.14743	-0.617341	-0.309431	-0.907401	-0.730725	0.294556	-0.583239	-0.525504	-0.884588	-0.567599	-0.821313	1.1713	-0.234682	-0.789211	-0.43982	-0.455187	-1.07936	-0.690663	0.949082	-0.684147	-0.963109	-0.743168	0.0129554	-0.956097	-1.02352	-1.07499	-1.325	-0.35507	-0.596564	-0.857785	-0.866932	-0.317407	-1.26216	-1.10032	-0.603852	-0.730328	-0.677612	-1.27277	-1.07901	-1.30768	-0.284896	-0.741846
QARSUPNDRVVANH-PNCHPQGNSA-N	BRD-K80866887	BRD-K80866887	0	0		-0.371021	-0.405457	-0.0677146	2.51466	-0.654875	-0.879844	1.66893	-0.456038	-0.967209	-1.46566	-0.45784	-0.129048	0.621334	-0.848631	-0.594977	-0.912012	-0.698456	-1.02606	0.581256	-0.98593	0.517346	-1.19819	-1.06713	-1.20618	-0.681341	-0.780709	0.313047	-0.562588	-0.502391	-0.619942	-1.15745	0.64941	-0.539847	0.458179	-0.902266	-0.496338	-1.1483	-0.405384	-0.656194	0.442742	-0.897352	-0.568777	-0.677195	-0.137174	1.96052	-0.371415	0.0250973	-0.877632	-0.405666	0.162251	0.991035	-0.442416	0.316647	-1.29408	-1.14378	-0.372008	1.57778	-1.11169	-0.926589	-0.0727032	-1.25291	-1.07777	1.50761	-0.363539	-0.49194	0.231014	-1.63554	-0.0535163
ODKNJVUHOIMIIZ-UHFFFAOYSA-N	BRD-A80638690	floxuridine	1	0	TYMS	-0.371355	0.00139388	-0.307045	-0.501834	-0.571988	-0.305883	-0.795552	-1.49727	-0.328869	-0.835997	-0.309901	-0.386283	0.292358	-1.41847	-0.403963	-0.150491	5.0698	-0.408872	-0.821916	-0.639964	3.13512	0.202415	0.0602805	-0.211059	-0.88375	-0.947826	2.07554	2.21613	0.0547588	-0.54115	-0.607669	-1.016	-0.285876	-0.890177	1.54208	0.0820325	-0.358403	-1.11955	-0.719526	-1.47119	-0.275995	-0.324186	3.76109	-0.822446	-0.689478	-0.761401	2.03665	0.216878	-0.209715	-0.479913	-0.785312	0.254583	0.51217	-0.693741	-0.596564	-0.223927	-0.781681	-0.524179	-0.328897	0.457602	-0.150963	-0.600039	-0.909312	-0.456519	-0.594785	-0.72177	-0.244852	-0.0193766
ZLGPKBFYEDHWBK-JOCHJYFZSA-N	BRD-K26359746	BRD-K26359746	0	0		-0.371403	-0.816263	-1.0613	-1.1293	2.55306	-0.37634	-0.577928	-0.982236	-0.832312	-1.18961	3.5295	-0.599642	-0.717605	-0.121817	-0.357352	-1.64905	-0.501588	-1.16514	1.42094	3.82128	-1.29142	-1.18256	-0.983224	1.25767	1.79615	-1.31747	-1.31712	-0.951335	-0.899609	-0.650246	-1.11709	0.505867	-0.90485	-1.13766	-1.09741	-1.32578	-1.33167	2.51856	-1.09319	-0.542474	-1.17408	-1.36473	-0.0135259	-1.44602	1.62957	-1.04739	-0.773624	-0.795218	-1.3506	-1.60696	2.19544	-1.38235	-0.87616	-0.95826	-0.886621	-0.902931	-1.34396	-1.19028	-1.1453	-0.704426	-0.436743	-1.41368	-1.0873	-1.21484	-0.987309	-1.17183	-0.484281	-1.42556
IQRVCTXELZIWDH-NJYVYQBISA-N	BRD-K30934140	BRD-K30934140	0	0		-0.371536	-0.481707	-0.259822	-0.409156	-0.82065	-0.567946	-0.264463	-1.25969	-1.48917	-0.979006	-0.698328	-0.197013	-0.176596	-0.440667	0.0667178	-0.348124	-1.06823	-0.882209	-0.852217	-0.613626	-0.521873	-0.424528	-0.501794	-1.08763	-1.19951	-0.881262	-0.699607	-0.704946	-0.313777	-0.531626	-0.961619	-0.987722	-0.753616	-0.176415	-0.144145	-0.474794	-0.980318	0.303607	-0.501381	1.32131	-0.311416	0.435288	-0.532017	-1.01473	-0.941288	-0.761401	-0.97252	0.0347004	-0.370848	-0.796333	-0.838813	-0.720284	-0.542297	-0.079142	-0.144595	-0.734083	-1.0343	-1.19638	-0.288829	-0.728864	-0.0193749	-0.177264	-1.04671	-1.57914	-0.635923	-0.523672	-0.161427	0.43828
NDAUXUAQIAJITI-LBPRGKRZSA-N	BRD-K34469523	levalbuterol	0	0	ADRB2	-0.371581	-0.721344	-0.544412	-0.79909	-0.513776	-0.913354	3.89129	-0.134738	-0.676253	-0.577016	-0.163364	-1.00055	-0.444738	-0.447207	0.0740294	-0.721632	-0.89019	-0.999797	-0.710035	-1.43654	-0.818053	-0.622867	-0.175954	-1.13253	-0.989625	-1.17301	-1.08555	-0.290191	-1.05606	-0.427725	-0.251073	-0.910881	-0.832105	-0.721243	-0.972299	-0.384476	-1.00212	-1.1989	-0.997485	-0.73675	-0.867834	-1.09941	-0.642028	-0.950036	-0.531198	-0.73243	-0.875896	-0.668706	-0.916594	-0.690653	-0.72608	-0.501404	-0.924733	-0.330115	-1.26413	0.0930019	1.44551	-0.238055	-0.508372	-1.12415	-1.01961	-0.630174	-0.498998	-0.721742	-0.557075	-1.39686	-0.747069	-0.836884
VLABVJXETLVVIO-QLVXXPONSA-N	BRD-K15987804	BRD-K15987804	0	0		-0.371596	-0.00777004	-0.511607	-0.708472	1.23192	-0.038665	-1.38933	-1.43907	-1.45214	0.118107	-0.272741	-1.20014	-1.13281	-0.406329	-1.25393	-1.30546	-1.34984	-0.160564	-0.37381	-0.580168	0.0459145	2.0846	-0.588142	0.31105	0.520659	-0.277231	0.931176	1.51187	-0.622338	-0.712587	-0.761819	1.06296	-0.479864	-0.808515	0.636414	-1.34567	-0.659102	0.953946	-1.10656	-0.450236	0.884069	-1.7453	-0.457174	-0.873362	0.684082	-1.38315	-0.309324	0.31375	1.4178	-0.568188	0.270688	-1.38003	-0.826358	-0.705148	-1.052	-0.767492	0.882604	-0.495948	-1.04095	-0.414225	-0.620805	-1.55461	-0.517109	-1.04336	-1.0293	-0.545816	1.73816	-1.75127
RUZYUOTYCVRMRZ-UHFFFAOYSA-N	BRD-A13188892	doxazosin	1	0	SLC6A3,ADRA1A,KCNH7,ADRA1B,ADRA1D,KCNH2,SLC6A4,ADRA2A,ADRA2C,KCNH6,CYP2C19,HTR2C,HTR2B,MMP1	-0.371612	-0.423588	-0.492395	-0.464763	-0.180961	-1.02591	-0.412909	-0.646585	-0.417037	-0.804692	-0.208236	-0.689975	-1.11864	0.138986	-0.254076	-0.223923	-0.554657	-0.962192	2.04503	-0.294711	-0.94351	-0.768905	0.0276964	-0.819387	-0.780988	-0.972611	-0.481516	-0.110191	0.0478053	-0.715184	-1.10651	-0.835108	-0.908679	-0.839684	-0.849911	-0.0969475	-1.16048	-0.889544	-0.473234	-0.718303	-0.627999	-0.413731	-0.890002	-0.824243	-0.381312	-0.451641	-0.363911	-0.23712	-0.346557	-0.84047	-0.497428	-0.579021	-0.660348	-0.186804	-0.0043292	-0.0550788	-0.655057	0.0991897	-0.579327	-0.489372	-0.669242	-0.300463	-0.780659	-0.337626	-0.583644	-0.638581	-0.493458	-0.720624
VWPOSFSPZNDTMJ-UCWKZMIHSA-N	BRD-A87606379	nadolol	1	0	ADRB1,ADRB2,ADRB3	-0.371706	-0.601036	-0.551099	-0.847145	-0.19931	-0.111699	-0.42588	-0.711961	-0.976026	-0.802557	-0.47677	0.097216	-0.678033	-0.796307	-0.217518	-0.371695	-0.817434	-0.772977	-0.910488	-0.486914	-1.31988	-0.645961	-0.59303	-0.874472	-0.889978	-0.665284	-1.18235	-0.631714	-0.622338	-0.322959	4.41313	-0.760935	-0.520065	-0.880203	-0.662251	-0.893243	-0.541131	-0.320857	-0.416234	-0.77134	-0.326914	-0.848191	-0.677195	-0.829035	-0.593551	-0.909967	-0.633707	-0.570388	-0.931978	-0.966043	-0.408261	-0.805662	-1.08091	-0.67449	-0.592235	-0.690743	-1.16531	-0.556988	-0.789687	-0.716034	-0.658748	-0.859731	-0.981133	-0.48548	-0.294821	-0.950989	-0.534336	0.267581
FMUUBOBUXMLTIS-HKBOAZHASA-N	BRD-K89348354	BRD-K89348354	0	0		-0.372122	-0.455155	-0.318902	2.66775	-0.561864	-0.360014	-0.837347	-0.452052	-0.414392	-0.376377	-0.343555	0.0154857	-0.70284	-0.856806	-0.868246	0.803223	-0.53069	-1.00457	-0.843476	-0.255559	-0.711997	-0.717282	-0.445587	1.61752	-0.488273	-0.0116841	-0.871139	-1.13886	-1.20035	-0.935108	-0.642733	-0.482388	-0.587068	-0.690074	-0.255653	-0.976933	-0.141053	-0.556612	-0.312792	1.5127	-0.540182	-0.315066	-1.13527	1.703	-0.708664	-0.660376	-0.358891	-0.754735	-0.744935	1.92774	-0.0948999	-0.695446	-0.603782	-0.596061	-0.851987	-0.238374	1.21671	-0.354031	-0.474981	-0.757579	-0.823435	-0.218921	1.67124	-0.408505	-0.110558	-0.58352	-0.784611	-0.61636
SJYFDORQYYEJLB-UHFFFAOYSA-N	BRD-A15530910	SDZ-21009	1	0		-0.372653	0.0519236	0.960095	-0.47712	-0.299281	-0.487179	-0.906526	1.10502	-0.778529	-0.398433	0.448024	-0.471455	-0.5605	1.37432	-0.761314	-0.0988164	-0.548665	-0.198169	-0.197831	-0.718269	0.223105	-0.55698	-0.696484	-0.128431	-0.295206	-0.952075	-0.709409	-0.464033	-0.608431	-1.49877	0.265628	-0.161152	2.06878	-0.160207	1.17016	-0.813696	-0.0801437	0.127653	1.45489	-0.0945439	1.66704	1.22047	-0.265107	0.909902	0.0983256	0.607635	-0.0978794	-0.6969	-0.714975	0.399721	0.661115	1.99087	-0.477738	-0.746502	-0.874499	-1.22257	0.225039	-0.224321	1.14196	-0.243158	2.50017	2.03056	0.896197	1.1775	-1.08758	-0.296847	-0.88472	-1.01773
STZYNHZFNFWBAK-RPQPUBLWSA-N	BRD-K57487331	BRD-K57487331	0	0		-0.372696	1.27394	0.00418807	-0.917855	-0.68145	-0.346267	-0.560634	4.29011	0.211605	-1.11063	-0.746005	-0.381981	-0.680987	-0.926299	8.93745	-0.785092	-0.565784	-1.21348	0.71761	-0.617897	1.413	2.20143	5.05541	0.424812	-0.619061	-0.620672	-0.483354	2.5337	6.02086	0.123815	3.04959	2.23318	-0.09827	0.120311	0.169982	-0.0638031	-0.110278	2.39895	0.169942	0.436977	0.441296	5.65295	-0.0486931	0.878155	-0.405293	0.121081	-0.435438	3.0681	5.73762	-0.936826	-0.455392	0.0372561	1.51068	3.35605	7.73802	0.559817	-1.15215	-0.106057	0.873164	-0.445994	5.05282	-0.396185	-0.455281	-0.400121	0.317961	-0.781618	4.93666	-0.262045
FHRSHSOEWXUORL-HDJSIYSDSA-N	BRD-K48932581	cetraxate	1	0	GAST	-0.372758	-0.804334	-0.496423	-1.69223	-1.27875	-0.646995	-0.270228	3.93771	-0.643631	-0.0320169	-0.54478	-1.04959	1.57578	-0.408782	-0.963296	-0.853084	-0.63426	-1.40509	-0.884849	-0.679117	-0.997831	-0.726112	-1.16407	-1.2451	-1.59062	-1.38403	-1.09168	-0.746695	-0.927423	-0.896145	-1.52926	-1.47278	-1.56594	-0.570386	-0.48411	-0.35796	-1.30859	-1.34898	-1.40211	-0.463496	-1.00731	-0.702265	-0.787205	-0.733193	-1.37116	-1.17219	-0.971265	-0.730155	-0.907687	-1.24703	-1.48018	-1.4592	-1.05324	-0.620302	-0.731635	-1.13498	-0.792964	-1.09338	-1.35232	-0.460657	-0.998616	-0.950135	-0.50899	-0.14633	-1.03188	-0.707406	0.113041	-0.0553617
LMYSNFBROWBKMB-UHFFFAOYSA-N	BRD-K82577285	dipropyl-dopamine	1	0		-0.372891	-0.665707	-0.632257	-0.989252	-0.761174	-0.44164	-0.691784	0.183372	-0.177219	-1.1398	-1.17019	-0.525655	-0.76958	-0.0498714	1.34807	-0.277411	-0.473341	-1.229	-0.729847	-0.721829	-0.762439	-0.653433	-0.747804	-0.877465	-1.03634	-0.296351	-1.32509	-0.930803	-0.179922	-0.397421	-0.0453188	-0.91515	-1.01971	-1.20124	-0.948501	-0.712606	-0.709753	-0.701515	-0.940486	-0.892402	-1.0907	-0.320041	-0.70064	-0.639747	-0.718257	-0.281533	0.28109	-0.824135	-0.636433	-0.903878	-0.324188	-0.8142	-0.980685	-0.915481	-0.157583	-0.472233	-0.837471	-0.791991	-0.444095	-1.27628	-0.658748	0.177264	-0.909312	-0.999159	-0.689059	-1.34479	-0.556861	-0.320175
VFHDDKSZNLSDOB-FUDKSRODSA-N	BRD-K08340668	BRD-K08340668	0	0		-0.373017	-0.0314472	-0.0437922	-0.36316	-1.12499	-0.346267	2.43782	-0.40581	-0.37648	-0.872283	-0.7425	-0.548023	1.35784	-0.406329	-0.491701	-0.427902	-0.73783	0.641661	-0.69605	-0.233491	-0.850387	-0.392603	-0.0741287	0.921174	-0.733656	-0.53853	-0.619967	-0.650193	0.147762	-0.735964	-1.15745	0.368195	-0.656622	2.44175	-0.280811	0.236983	-0.103866	-1.26388	-0.401457	0.268643	-0.0811749	0.0265319	-0.480619	-0.869768	-0.338144	-0.101768	0.564062	2.35023	0.380564	-0.404694	-0.627358	-0.102454	0.261311	2.49476	-0.016451	-0.595935	0.792964	-0.215928	-0.253768	-0.333579	4.01223	-0.20474	0.42343	-1.01897	-0.841612	-0.72177	-0.289067	0.41429
VYSPFUUZGAOWHP-WPFOTENUSA-N	BRD-K13369161	BRD-K13369161	0	0		-0.373127	-0.424952	-0.327892	-0.437989	-0.335979	-0.721747	-0.545501	-0.430525	-0.386178	-1.0779	-1.01945	-0.286486	-0.56995	-0.175776	-0.144403	-0.536691	-0.676202	-0.638079	-0.0655552	-0.471965	0.414523	-0.902716	-0.246824	-0.421818	-0.130787	-0.426646	0.911572	-0.522208	-0.966537	-0.448505	-0.610977	-0.836709	1.29665	-0.676983	-0.643893	-0.0638031	-0.486633	-0.653214	1.61955	-0.868189	-0.159398	-0.996603	-0.845817	-0.472622	-0.654105	2.50854	-0.385871	-0.424357	-0.940885	-0.571296	-1.24771	2.87493	-1.01327	-0.520484	-0.514309	-0.533632	-0.781681	-0.508156	-0.47999	0.883435	-0.307577	-0.335029	-0.762548	0.404694	-0.599927	-0.621225	-0.434226	0.00553617
VNYMEPQAFKNDRQ-UHFFFAOYSA-N	BRD-A03946276	BRD-A03946276	0	0	ALPL	-0.373185	-0.428162	-0.289546	-0.816939	-0.583377	-0.19934	-0.34373	-0.529387	-0.383533	-0.855919	-0.193513	-0.415534	-0.660315	-0.0220742	-0.450574	0.0970032	-1.27708	0.235176	-0.59932	-1.02081	-0.740451	-0.822565	-0.944123	0.0847229	-0.181857	-0.596596	-0.618742	-0.685098	-1.00565	-0.729038	-0.0327486	-0.711843	-0.374575	-0.405816	-0.731604	-0.32233	-0.491762	-0.561212	-0.0953504	-0.509038	-0.934249	-0.610233	-1.13347	-0.369592	-0.566571	-0.397414	-0.641863	-0.902934	-0.33765	-0.628488	-0.173877	-0.272435	-1.04709	-1.01459	-0.567126	0.188713	-0.668221	-0.810303	-0.277977	-1.03801	-0.854919	-0.28185	-0.246688	-0.0937426	-0.29225	-0.72955	-1.13583	-0.667108
HBNPJJILLOYFJU-UHFFFAOYSA-N	BRD-A48631911	mibefradil	1	0	SCN5A,ANO1,SCN9A,CACNA1F,CYP3A7,CACNB4,CACNA1H,CACNA1I,CYP3A5,KCNH2,CACNB3,CACNB2,CACNB1,CACNA1C,CACNA1D,CATSPER1,CATSPER2,CACNA1G,CATSPER4,SCN2A,CATSPER3,SCN4A,CACNA1S	-0.373244	-0.496556	-0.28333	-0.367966	-0.868738	-0.023199	-0.37832	-0.020729	-0.407339	-0.436853	-0.430496	-0.375099	-0.438241	-0.629524	-0.0383856	-0.0725258	-0.594886	-0.771187	-0.881353	-0.91332	-0.716524	-0.73698	-0.603619	-0.567913	-0.911153	-0.905339	-0.325299	-0.0294298	0.108648	-0.516041	-0.606346	-1.41141	-1.22072	-0.718126	-0.167943	-0.489709	-0.789256	-1.52551	-0.625231	-0.696973	-0.681869	-0.242932	-0.0559069	-0.433087	-1.13974	-0.447927	-0.875896	-0.0173502	-0.416192	-0.938069	-1.09167	-0.771511	-0.708921	-0.258816	0.458895	-0.626634	-0.743443	-1.16968	-1.05264	-0.954916	-0.0976819	-0.141811	-0.682609	-0.333053	-0.611069	-0.644566	-0.00542261	-0.0461347
BMZRVOVNUMQTIN-UHFFFAOYSA-N	BRD-K14821540	FCCP	1	0	TDP1,MAPT	-0.373322	-0.267522	-0.445205	-0.843713	-0.67449	-0.383213	-0.345172	-0.686449	-0.177219	-0.876552	-0.261523	-0.480918	0.21853	-0.614808	-0.447832	-0.597431	3.85949	-0.65718	-0.321366	-0.255559	0.660909	-0.499924	0.108342	-0.393677	-0.511317	-0.24749	1.1119	-0.29156	-0.129509	3.06767	-0.905384	-0.741192	-0.259076	1.0535	-1.00222	-0.80541	-0.44624	-0.779717	-0.973559	0.498085	-0.932036	-0.948514	4.3914	-0.806872	-0.532997	-0.554894	0.500691	-1.24922	-0.840481	-0.565079	-0.421636	-0.450177	1.04463	-0.490538	-0.381836	-0.462301	-0.801113	-0.102242	-0.661134	2.57088	-0.700727	-0.451137	-0.948657	-0.42832	-0.617925	1.98337	-1.02905	-0.509327
NJZPXWDDBMYIMJ-UEXGIBASSA-N	BRD-K42800143	BRD-K42800143	0	0		-0.373412	-0.271907	-0.50193	0.652178	-0.450503	-0.628951	-1.03119	0.708772	-1.2423	-1.05015	-0.504114	-0.153997	-1.21314	0.152067	-0.685457	0.0262906	-0.400585	0.761039	-0.574846	-0.138101	-0.261906	-1.21789	-1.37423	-0.275125	-0.231058	-0.953491	-0.270776	-0.8343	-0.499783	0.103035	-0.823347	-0.204908	0.760636	0.0691944	-0.494988	-0.472309	-0.978395	0.174804	0.68223	-0.679102	0.150543	-0.0240445	-0.407579	-0.726604	-0.996446	-0.883968	-0.694568	-1.02149	-0.59028	-0.778927	-0.675764	-1.16658	-0.854026	-0.721547	-0.548943	0.0162528	-0.398049	-0.886603	-1.02593	-0.238271	-0.62242	-0.42632	-0.617033	-0.0777378	-0.615354	-1.16225	-0.528496	-0.676335
HKQZUYOVMYOFIT-VEUUHKJVSA-N	BRD-A43849199	karakoline	1	0		-0.37361	-0.442027	-0.272235	-0.660416	-0.835836	-0.145209	0.0850318	-1.08189	-0.0705349	-0.529346	-0.588952	-0.734712	-0.406938	-0.578017	-0.278753	-0.820448	-0.691609	-0.388578	-0.964098	-0.812947	-0.821933	-0.66566	-0.253341	-0.809807	-1.06125	-0.72335	-0.971608	-0.597493	-0.583225	-0.538553	-0.931848	-0.6302	-0.371384	-0.431998	-0.494988	-0.225382	-0.485351	-0.47036	-0.576676	-0.266337	-0.312892	-0.247078	-1.07756	-0.761347	-0.627126	-0.326845	-1.10303	-0.410622	-0.569227	-0.340664	-0.386606	0.0636458	-0.524467	-0.432073	-0.65371	-0.488486	-0.401183	-0.489844	-0.525902	-0.588957	-0.254296	0.235761	-0.620156	-0.730126	-0.278538	-0.622422	0.0296158	-0.196534
OSHKWEFWXCCNJR-UHFFFAOYSA-N	BRD-K41049123	BRD-K41049123	0	0		-0.373982	-0.332891	0.0488617	-0.514191	-0.732701	-0.741509	-0.778257	-0.378703	-0.293601	-0.687297	-0.140928	-0.820744	-0.660315	-0.360545	0.275097	-0.025384	-0.850816	-0.498406	-0.556199	-0.965286	0.402236	1.0046	-0.539266	-0.652935	-0.32946	-0.883387	1.9861	-0.564641	0.209474	-0.506517	-0.560696	0.557094	-0.531552	0.815372	-1.04029	-0.776409	-0.644356	-0.621589	-0.266348	-0.926991	-1.11948	-0.27361	-0.342655	-0.805674	-0.444863	-0.48284	-0.565944	-0.860282	-0.185424	-0.651489	-0.177062	-0.522361	0.794385	-0.213184	-0.416469	-0.28352	-0.483928	-0.286887	0.0684507	0.858997	0.041979	-0.658536	-0.518982	-0.109747	0.239114	-1.01802	-0.510977	0.353392
RUNWFOIXOHBRTB-OWCLPIDISA-N	BRD-K51800846	BRD-K51800846	0	0		-0.374085	-0.081899	-0.0196541	-0.838221	0.581478	0.249175	-0.562795	-0.491915	-0.610127	-0.470293	-0.100262	-1.11239	0.908376	-0.763604	-0.900234	-0.482296	-0.13524	-0.300834	0.136646	-0.220677	1.0916	-0.455094	-0.318509	-0.451755	-1.0027	0.00885157	2.263	-0.304564	-0.265102	-0.148925	-0.268936	0.6937	-0.417967	0.549815	-0.487509	-0.397734	-0.536001	0.144328	-0.540084	1.78999	-0.534279	-1.06045	-0.178541	-0.745772	0.218834	-0.143366	1.89673	-1.00993	-0.0631575	-0.507888	0.635638	-1.06025	0.997286	-0.0356496	-0.521236	-0.078555	0.209994	-0.5753	-0.512545	1.7406	-0.62242	-0.091291	0.184236	-0.726315	-0.75848	0.65474	-1.33688	-0.497332
VJGYFRYUHKUXGR-FSSWDIPSSA-N	BRD-K30296979	BRD-K30296979	0	0		-0.374173	-0.313298	-0.350454	-0.327462	0.237906	-0.92882	-0.306979	-0.526995	-0.660383	1.11561	-0.428392	-0.390585	-0.449463	-0.58374	-0.467939	-0.601964	-0.667642	-0.891759	1.27527	-0.0875591	-0.582661	-0.292075	0.14337	-0.194893	-0.209883	-0.858602	-0.106595	-0.442131	-0.910909	-0.40175	-0.491891	-0.341514	-0.312677	-0.370907	-0.471871	-0.161579	0.205809	0.194354	-0.364161	-0.410459	-0.738692	-0.315066	-0.854835	-0.460043	0.0143891	-0.125538	-0.382106	-0.539303	-1.23967	-0.355584	-0.449023	-0.40516	-0.416253	-0.256677	-0.879694	-0.415348	-0.0363573	-0.219743	-0.555118	-0.706259	-0.396379	-0.813642	1.28465	0.0304854	-0.563932	-0.580528	-0.525994	-0.572993
LBSHWJURJCXAHO-IOKPGSKQSA-N	BRD-K66191602	BRD-K66191602	0	0		-0.374217	0.235103	0.383241	-0.971403	-0.435318	-0.387509	-0.637739	0.905698	-0.712402	-1.03023	-0.89745	-0.336385	-0.69339	1.30483	0.0767712	-0.0942835	-1.15211	-0.453042	0.330107	2.25447	-0.164904	0.0590943	1.60802	-0.197886	0.960354	1.82378	-0.788436	-0.0971868	-0.424164	-1.02775	-0.572605	-0.217715	0.324163	-1.05724	0.0720725	-1.03411	-0.662949	-0.580763	0.292384	-1.1155	0.51214	-0.660809	-1.42923	-1.32861	1.03002	1.1239	-0.959971	1.10608	1.42266	-1.11897	1.47955	1.50111	-0.351694	-0.978937	-0.678819	-0.0668169	-0.0463868	1.08651	1.19538	-1.2665	1.80268	-0.859731	0.136147	1.72776	-1.0473	-0.151416	-0.38584	-0.00461347
WIJHLCNCWFONNF-GSHUGGBRSA-N	BRD-K12601591	BRD-K12601591	0	0		-0.374507	0.167569	0.0110872	3.1689	-0.897211	-0.920227	0.125386	-0.9926	-0.52284	0.0476696	-0.960552	-1.06507	0.132299	-0.609902	-0.653469	-0.818635	-1.15211	0.0978905	-0.83998	-0.658473	0.942216	0.779093	-0.67449	1.86779	-0.958485	0.12286	1.61731	-1.20388	-0.558019	-0.865841	0.131325	1.2604	-0.473483	-0.397712	-0.122387	-1.02499	0.717447	1.70951	-0.404975	0.421412	-1.38071	-0.844045	-1.05141	0.180303	0.0785406	1.18704	0.750409	1.60923	-0.61862	0.0770845	0.766205	1.18598	-0.0307425	-1.04311	-1.28924	-1.20903	1.55459	-0.170911	1.31642	0.529083	-0.69669	-0.595607	1.60441	-0.792621	-1.19471	-0.234007	-0.451745	-0.6505
GKAJCVFOJGXVIA-DXKBKAGUSA-N	BRD-K10098805	rhapontin	1	0		-0.374725	1.85179	1.02055	-0.370025	-1.2971	-0.969203	-0.453263	-0.703191	0.454068	-0.376377	-1.55581	-0.529956	-1.03831	-0.332748	0.12521	-0.855804	1.16067	0.0095503	1.48796	0.884133	0.664143	1.16898	1.24064	-0.232614	2.24269	0.190132	-0.262812	1.43385	1.9635	0.469286	0.491891	0.880465	1.86713	2.36071	2.23085	2.04998	0.158364	2.01484	1.80814	1.49137	2.36293	1.24285	0.416597	-0.443869	0.926899	2.48031	1.02836	1.80515	1.91335	-0.0870309	1.1751	2.6413	1.90296	2.47551	2.92308	-0.533632	-0.794845	-0.609635	-1.10272	0.0403228	1.30539	2.57831	-0.311015	-0.727839	-0.299107	0.920466	1.92503	3.16484
UCKREMIJSDYNRS-PMAPCBKXSA-N	BRD-K64366478	SA-243913	0	0		-0.374784	-0.681244	-0.622307	2.18857	-0.649813	-0.584271	0.0540457	-0.919251	-0.0802334	-0.419066	-0.655559	-0.365635	-0.377998	-1.43809	-0.48439	-0.932863	-0.64282	-0.715079	-1.08938	-1.03932	-0.39771	-0.797433	-0.733141	-0.857108	-0.891846	-0.748843	-0.96487	-0.724794	-0.531943	-0.567126	-0.858411	-0.632868	1.65145	-0.543581	-1.00766	-0.327302	-0.441111	-1.01317	-1.19663	-0.800164	-0.887758	-0.680708	-1.09109	-0.909303	-1.15892	-0.709403	-0.879033	-0.564605	-0.995136	-0.772089	-0.68277	-1.15416	-0.233643	-0.443481	-0.224253	-0.326861	-1.03618	-0.907204	-1.26383	-0.865106	-0.635336	-0.0673603	-0.891825	-1.16607	-0.440518	-0.751694	-0.585225	-0.507482
AQKDBFWJOPNOKZ-TWPXQOCQSA-N	BRD-A24396574	celastrol	0	0		-0.374951	-0.113902	0.0538232	-0.558814	-0.279034	-0.120291	-0.845274	-0.808431	-0.438198	-0.740658	-0.572825	-0.408651	0.243927	-0.722726	-0.0849967	-0.230269	-0.495596	1.08635	-0.450728	-0.554541	-0.860734	-0.596377	-0.389379	1.09301	-0.504466	0.727599	0.21074	-0.284716	-0.580617	-0.00692672	1.77339	-0.609389	-0.476673	-0.82784	-0.28489	-0.778895	1.70995	0.161004	-0.452826	-0.431789	-0.684083	-1.00158	-0.255188	1.24355	-0.558178	-0.691575	0.237797	-0.0730155	-0.823477	1.51807	-0.515899	-0.769182	0.0602552	-0.0456314	-0.427725	-0.386455	0.181786	-0.67449	-0.594352	0.483873	-0.0621612	0.0088632	1.09854	-0.586844	-0.240828	1.75834	-0.61359	-0.339552
AULWKOGNKWVKDZ-MPCDZSKCSA-N	BRD-K04905339	SA-243929	0	0		-0.375296	-0.536194	-0.555151	-0.411216	-0.284096	-0.280966	-0.127548	-1.33303	-0.407339	0.987544	-0.659766	-0.433601	-0.657362	-0.659774	-0.954156	-0.514933	-0.612005	-0.577196	-1.20884	-0.675558	-1.25068	-0.398037	-0.314436	-1.32353	-1.10671	-0.745302	-0.630994	-1.27506	-0.200782	-0.710855	-0.409193	-0.843646	-0.344583	-0.629607	-1.05457	-0.207981	-0.356479	-0.407109	-0.521788	-1.18641	-0.937939	-0.383054	-0.917955	0.210254	-0.818381	-0.685632	-0.944913	-1.01788	-0.855865	-0.389774	-0.95091	-0.0349275	-1.80704	-0.864858	-0.580979	-1.21083	-0.861918	-0.635577	-0.588509	-0.823562	-0.495675	-0.240193	-0.400947	-0.483194	-0.579358	-1.34359	-0.576048	-0.715088
POKKSIROKFEGGD-UHFFFAOYSA-N	BRD-K90705745	BRD-K90705745	0	0	SLC12A5	-0.375421	-0.357228	-0.328125	-0.978268	-0.425827	-0.396102	-0.195285	-0.372325	-0.678898	-1.43649	-0.376508	-0.332083	2.7015	-0.809388	-0.687285	0.117854	0.27904	-0.744923	1.48155	-0.844269	-0.708117	-0.785207	-0.799938	-0.2392	-0.687568	-0.479047	-0.390849	-0.690573	-0.590179	-0.0909133	-0.36222	1.11739	-1.04651	-1.52165	-0.410677	-0.355474	-0.219273	-0.25128	-0.641416	-0.549969	-0.412516	-0.0124368	0.157802	-0.800882	-0.405293	-0.81637	-0.708999	-0.28917	-0.213764	-0.633461	-0.754741	-0.536332	-1.04217	-0.708713	-0.285727	-0.524603	-0.94905	0.411256	-0.382322	-0.420334	-0.417368	-0.344779	-1.16412	0.274369	-0.707057	-0.25256	-0.280725	-0.455811
KEEYRKYKLYARHO-UHFFFAOYSA-N	BRD-K25310650	ormetoprim	1	0	P2RX2	-0.375452	-0.136	-0.227053	-0.665908	-0.598562	-0.802514	-0.629812	-0.250343	-0.566042	-0.103877	-0.450828	-0.498985	-0.239792	-0.41941	0.0274183	-0.752455	-1.15211	1.20752	0.0766267	-0.135966	-0.728811	-0.331471	-0.972634	0.694847	0.691928	-0.673073	-0.654886	-0.478405	-0.410257	-0.415603	-0.726755	0.846314	-0.236103	-1.01797	-0.615336	-0.575885	-0.530872	0.151803	1.69133	-0.762116	-0.354218	-0.209768	-0.715067	-0.494786	-0.136097	0.423413	0.131133	-0.408453	0.218622	-0.682571	0.980844	0.806438	0.105754	-0.678768	-0.341141	-0.891193	-0.811143	-0.309014	-0.244586	0.0727032	-0.0573175	-0.651445	-0.576439	0.384116	-0.267396	-0.177151	-0.534336	-0.324788
TWGHTEGHSVIJBR-MYGLTJDJSA-N	BRD-K04574057	BRD-K04574057	0	0		-0.375771	-0.712499	-0.177274	0.895201	-0.850389	-0.378058	-1.28557	-0.896131	-0.811151	-0.369262	-0.783165	5.40366	-0.386266	-0.336836	-0.926738	-0.954621	-0.653947	0.296656	1.45358	-0.889116	-1.20154	-0.945508	-1.06305	-0.0972966	-0.209883	-1.11919	-1.22339	-0.978712	-1.23251	-0.578381	1.94143	-0.0907146	0.758721	-1.02794	-0.730244	-0.739121	-0.652691	-1.1736	-1.16145	-1.01001	-0.796252	-1.22793	-0.0297569	0.524137	-1.36037	-1.33338	-0.874013	-1.77695	-0.727931	2.22178	-1.16045	-1.10371	-0.707077	-1.07662	-0.874499	-0.980583	0.430645	-0.431094	-1.37653	-1.22496	-0.882367	-0.390867	1.85485	3.28785	4.76085	-1.1042	-1.00318	-0.838729
FDSLGRRNMPJGLN-WYMPLXKRSA-N	BRD-K43739430	ST-4029487	0	0		-0.37586	1.47548	1.20343	-0.525175	-0.620075	-0.800795	-0.208256	-0.294192	-0.74238	-0.463178	-0.404554	-0.442204	-0.486081	-0.0784861	0.442348	-0.172249	-0.67877	1.44866	-0.654678	-0.470541	-0.984251	-0.243849	-0.210167	1.60973	1.40316	-0.566855	1.29139	-0.352473	-0.242503	0.116888	2.76974	3.45729	1.4849	-0.675113	-0.157064	0.0530311	2.55242	2.78594	6.3554	2.589	0.298871	0.279414	-0.168622	1.26392	1.60019	3.79215	1.61376	0.180009	0.0591089	1.84941	2.10945	3.77994	0.9192	0.20249	-0.151522	-0.555303	1.56274	-0.740871	5.96439	1.8188	0.114635	0.249056	1.08668	-0.296471	0.1217	1.53571	0.694512	0.641273
PGYGWAGYUXBZHY-ZCNNSNEGSA-N	BRD-K44806584	BRD-K44806584	0	0		-0.376026	0.890235	0.673819	-0.765451	-0.548577	-0.445937	-0.949042	0.330867	-0.702704	-0.611879	-0.391232	-1.10551	-0.278183	-0.332748	-0.192842	0.325459	-0.689897	-0.408872	-0.72402	0.936811	-0.867201	0.559018	3.1354	-0.481693	0.850741	1.84219	0.207677	0.904111	-0.72751	-0.35586	-0.442934	-1.27908	-0.680233	-1.15573	1.09401	3.91768	-0.821313	-0.263356	1.06856	-0.880296	2.02273	3.36208	-0.621288	-0.586435	0.571368	2.0153	-0.719037	1.40248	3.30929	-1.01453	-0.496154	2.2571	-1.14485	1.24916	-0.592235	-0.195936	0.0363573	2.48813	2.6078	-0.972023	2.73752	5.60243	-1.31401	-0.545689	-0.389096	-0.938421	-0.679495	-1.14875
JXWMWOXWMMUZLT-ARMFNRFLSA-N	BRD-K43151809	BRD-K43151809	0	0		-0.376176	-0.469799	-0.204188	-0.236157	-0.397354	-0.791344	-0.459028	-1.40798	-0.40293	-0.3159	-0.0855382	-0.275302	-0.676262	-0.820016	-0.763142	0.294636	-0.616285	-0.5957	-0.497928	-0.928269	-1.26426	-0.40483	-0.551485	-0.530191	-0.339425	-0.517994	-0.351029	-0.421599	-0.366797	-0.543748	-0.599069	-0.334577	-0.805304	-0.999891	-0.581339	-0.595772	-0.718729	-0.603188	-0.817339	-0.945439	-0.12988	-0.392174	-1.21733	-0.442671	-0.512013	-1.44778	-0.387126	-1.05619	-0.459916	-0.35061	-0.783402	-0.89725	-0.747657	-0.601765	-0.334214	-1.93047	-0.398049	-0.112161	-0.184483	-0.887712	-1.00669	-0.430752	-1.00237	-0.211111	0.604213	-0.345923	-0.488452	-0.143018
BFTPGHPTOTYTCQ-MNVNNWCQSA-N	BRD-K90660470	BRD-K90660470	0	0		-0.376464	0.142984	-0.170794	-0.601377	-0.379005	-0.780174	-0.353098	-0.506266	-0.514023	-0.40199	-0.143031	-0.9171	-0.236839	-0.410417	-0.369233	0.387106	0.221691	-0.484678	-0.422758	-0.933964	0.578781	-0.263547	-0.670417	-0.289495	-0.249119	-0.460636	0.162343	-0.821981	-0.731856	-0.452835	1.38371	-0.533082	1.71398	0.83345	-0.233896	-0.183123	1.24511	0.328332	-0.18683	-0.237513	-0.155708	0.0878868	0.185755	0.648133	-0.593551	-0.745801	0.237797	-0.516169	-0.749793	0.412775	-0.387879	-0.0939163	0.587181	-0.162562	-0.0484871	0.473136	-0.650043	-0.597427	-0.177805	0.756357	-0.594972	-0.55395	-0.477764	-0.501485	-0.150839	0.414748	-0.534336	-0.0433666
FSAONXZLMNAVLZ-IIKILRQQSA-N	BRD-K53914319	BRD-K53914319	0	0		-0.376478	-0.844097	-0.642691	0.232038	-1.24268	-0.999276	2.33333	-0.923238	-0.946049	0.345071	-1.20525	-1.32747	0.40871	-0.590281	-0.836258	-1.24744	-0.39545	-1.33943	-1.39764	-1.39525	-0.418404	-1.57245	-0.944123	-1.55465	-1.23688	-0.771503	0.465588	-1.10054	-0.90917	-0.645917	0.147204	-0.821234	-1.14797	0.742437	-1.35782	-1.22883	-0.964931	-1.45996	-0.587936	0.861272	-1.18515	-1.40868	-0.36069	0.372587	-0.958675	-1.35418	0.149329	-1.79358	-1.12469	-1.10405	-0.994856	-1.22712	0.823898	-0.909777	-1.26413	-0.331376	1.312	-1.57712	-1.3832	-0.662882	-0.846846	-1.22401	1.3596	-1.54485	-1.3087	0.492551	-0.585225	-0.889478
JXMYTVOBSFOHAF-UHFFFAOYSA-N	BRD-A04260165	SKF-83959	0	0	DRD5,DRD1	-0.376534	-0.63456	-0.485596	1.25905	-0.996549	-0.653868	-0.898599	-0.849889	-0.424091	0.940586	-0.657663	0.0739874	-0.937316	-0.241181	-1.14151	-0.390733	-0.975785	-0.985471	-0.941372	-0.378711	-1.31341	-0.749886	-0.566962	-1.04691	-0.605982	-1.0413	-0.562994	-0.715897	-0.484138	-1.06498	-0.776374	-0.493594	0.647689	-1.01173	-1.23815	-0.760665	-0.266718	-0.0971771	1.99603	-1.32073	-1.26854	-1.25363	-1.15421	-0.876357	-0.730847	-0.426384	-0.998872	-0.427972	-0.736028	-0.773954	-0.966195	-0.372561	-1.24446	-0.783577	-0.733367	-0.600449	-0.830575	-0.666097	-0.49752	-0.719089	-0.776612	-0.739191	-0.546462	0.0586844	-0.45166	-0.740323	-0.214819	-0.446584
OZZAYJQNMKMUSD-NNEZGNMOSA-N	BRD-A35912562	pregnenolone-succinate	1	0	CYP17A1,PGR,SULT2B1	-0.376807	-0.54843	-0.817102	-0.880784	-0.858614	0.0902184	-0.824376	0.447268	-0.369426	-0.308074	-0.585446	-0.3794	-0.786708	-0.416957	-0.489873	-0.999043	-1.06224	-1.2678	-0.630204	-0.298982	-1.25068	-0.554943	-0.508311	-0.969673	-0.855724	-0.275815	-0.974671	-0.706999	-0.375489	-0.176631	-0.546142	-0.641406	-0.621526	-1.5815	-0.494988	-0.485566	-0.708471	-0.624464	-0.957374	-0.875684	-0.394805	-0.378908	-0.917955	-1.04768	-1.18111	-1.13282	-0.611747	-1.15957	-0.128744	-0.925015	-0.860468	-0.018628	-0.933956	-0.322985	-0.457164	-0.436116	-1.29131	-0.923227	-0.906554	-1.21701	-0.816976	-0.22158	-1.0517	-1.06165	-0.503082	-0.8678	-0.817146	-0.419826
PGLSEMLPCXRKER-QJMRKGMQSA-N	BRD-K68233995	BRD-K68233995	0	0		-0.376875	-0.025712	-0.00587185	0.13936	-0.871901	-1.00357	-0.439571	-0.349204	-0.521076	5.22943	-0.914277	-1.06766	-0.021853	-0.473369	-0.386598	3.01707	-0.263633	0.840426	-0.728099	-0.853523	-0.279367	1.72256	-0.123819	0.401461	-0.849496	-0.853646	-0.0857662	-0.878103	-0.477184	-0.483139	-0.658612	-0.326039	-0.772122	-0.845917	0.677889	-0.185609	-0.261589	0.372608	-1.32541	-0.0046119	-0.743857	-1.41282	0.254286	0.691262	0.212239	-0.439755	-0.248463	1.47477	-0.747364	1.10778	0.272598	-0.974867	1.18113	-0.503372	-0.836402	-0.408125	1.31826	-0.692802	-1.52428	-1.10521	0.186484	-0.0584971	0.362226	-0.556359	-0.89732	-0.257347	0.143908	-1.29085
OTRZZVMKCVISTM-OJLQRUNKSA-N	BRD-K78738487	BRD-K78738487	0	0		-0.376984	-0.556648	-0.512279	-0.768884	-0.575151	-0.495771	-0.268066	-1.26846	-0.650684	-0.744215	-0.350566	0.0739874	-0.386266	-0.241181	-0.634276	-0.526718	-0.592318	-1.01651	-0.683813	-0.506134	-1.2287	-0.567848	-0.717664	-0.560129	-0.831435	-0.665284	-1.19828	-0.653615	-0.745763	-0.54548	-1.2031	-0.97118	-0.656622	-0.555425	-0.47527	-0.161579	-0.787973	-0.999372	-0.81171	1.43891	-0.54461	-1.37137	-0.20379	-1.23157	-0.309366	-0.3989	-0.982559	-0.443154	-0.344937	-0.85166	-0.939445	-0.478895	-0.887842	-0.844182	-0.787915	-0.520088	-0.856903	-0.467717	-0.0534249	-0.934144	-0.594972	0.121426	-0.628275	-0.897795	-0.527936	-0.903709	-0.941449	0.160549
CRZDWKBDRGRNEI-STXHMFSFSA-N	BRD-K66850406	BRD-K66850406	0	0		-0.377064	0.244381	-0.237084	3.05563	-0.833938	-0.0429611	-0.368231	-0.611505	-0.47611	-0.924222	-0.384221	-0.642658	-0.60834	-0.380167	-0.286064	-0.418836	0.017975	0.965774	0.342344	2.34203	0.517346	0.667018	-0.263931	1.7199	0.470835	1.53557	-0.221154	-0.496884	0.142547	0.104767	-1.01388	0.0565632	0.435196	-0.617763	0.0469151	-0.439164	-0.425724	0.0575013	-0.542195	-0.468107	-0.318796	0.140951	-0.826881	-0.327062	0.477839	1.60228	-0.147447	0.108439	0.28016	-0.565079	0.837539	1.48403	-0.267459	0.0149728	-0.574052	-0.501127	-0.363573	1.16891	-1.00589	-0.0598732	-0.226848	-0.316416	-0.34349	1.40309	-1.10987	-0.699626	-0.240681	-0.58222
HDXBPNDJZFTSGZ-JONNCTARSA-N	BRD-K42427050	BRD-K42427050	0	0		-0.377095	0.466336	-0.114968	0.932958	0.306874	-0.466558	-0.858245	-0.910481	-0.625115	1.28139	-1.13864	-0.968719	-0.673309	-0.785678	-0.122468	-0.811382	-0.779772	0.481693	-0.369148	0.464846	2.00924	2.82566	-0.547412	-0.102087	0.212374	0.323259	1.01327	-0.344945	-0.633638	-0.904803	1.08666	0.665418	0.966747	-0.145246	-0.800277	-0.327302	1.01045	1.2311	0.514048	-0.0230595	-0.767472	0.428655	-0.243466	0.787104	0.860349	-0.323131	0.315598	-0.0325317	0.159513	0.466859	0.214639	-0.443968	1.41046	-0.597487	0.165376	-0.0641081	-0.562911	-0.433383	0.322219	0.0421556	-0.20828	-0.170173	1.50948	-0.714121	-0.673633	0.0454847	-0.260703	-0.429976
BIFUFKYMXIZDEA-ZOCZFRKYSA-N	BRD-K16339566	BRD-K16339566	0	0		-0.377143	-0.309704	-0.231337	1.25562	-0.701064	0.0472572	-0.618282	-0.691232	-0.414392	-0.622551	-0.287464	-0.408651	-0.678033	-0.41941	0.228486	-1.10874	-0.684761	0.170115	0.370314	0.0953896	-1.11747	-0.53932	0.246824	-1.12834	-0.0392362	-0.306973	-0.940978	-0.277188	-0.590179	-0.104767	-0.200131	-0.429027	0.243761	0.680723	-0.457592	-0.470651	-0.753992	-1.04135	-0.889116	-0.0974263	-0.428013	-0.472599	-0.377822	-0.317477	-0.420882	-0.886196	-0.66947	-0.34339	-0.296354	-0.757169	-0.929255	-0.376441	-0.823283	-0.162562	-0.550675	4.73588	0.772905	-0.00839297	-0.661134	-0.230328	-0.231692	0.0930636	-0.61516	-1.09595	-0.694202	-0.787603	-0.539342	-1.02235
RXSVYGIGWRDVQC-UHFFFAOYSA-N	BRD-K56047318	RHC-80267	1	0	DAGLA,NCEH1,DAGLB,LIPE,LIPG,LIPC	-0.377544	-0.161007	-0.374188	9.49846	4.25321	-0.226835	-1.2798	-0.538157	-0.992778	2.35502	-0.430496	-1.00485	-0.790252	-0.473369	-1.37274	-1.00811	-0.404865	-0.56108	1.20825	-0.63071	0.590421	-0.347773	-0.270448	-0.476903	-0.577956	-0.462052	0.732688	-0.00752855	-0.122555	-1.36283	-0.612962	-0.275345	1.57998	-0.862125	0.0741123	-0.0174008	-0.880299	1.00455	-0.414123	-1.10801	0.318058	-0.378908	-0.862048	-0.947041	-0.109117	-0.381815	-1.04342	0.0715697	-0.359512	-1.16932	-0.743276	-0.669057	-0.57304	0.0434925	-0.0043292	-0.483971	0.77792	4.98543	-0.681168	-0.225441	-0.44966	-0.519384	-0.414062	-0.701927	-0.79876	-0.622422	-0.260703	-1.1506
CUHVIMMYOGQXCV-UHFFFAOYSA-N	BRD-A66563878	medetomidine	1	0	ADRA1A,ADRA1B,ADRA1D,ADRA2A,ADRA2B,ADRA2C	-0.377571	-0.368393	-0.39415	-0.403664	-0.563762	-0.303306	-0.747271	-1.26606	-0.563397	-0.131625	-0.515333	0.0628033	-0.742411	-0.772597	-0.048439	0.176782	-0.183174	-0.435732	-0.645354	-0.760981	-0.506352	-0.705056	-0.870809	-0.596652	-0.767909	-1.13548	-0.513372	-0.436656	-0.126901	-0.23724	-0.198146	-0.439165	-0.338202	-0.42514	-0.821354	-0.123463	-0.0205168	-0.817668	-0.25157	-0.615112	-0.554203	-0.369788	-0.107305	-0.530726	-0.920304	-0.798542	-0.198896	-0.614487	-0.734408	-0.412775	-0.507619	-0.848351	-0.343701	-0.367904	0.0415603	-0.117381	-0.309037	-1.08498	-1.32143	0.00305475	-0.588513	-0.616879	-0.424054	-0.766708	-0.682203	-0.518884	-0.247355	0.0655113
HKPDBQHHTHILOX-UHFFFAOYSA-N	BRD-A77467113	EMF-sumo1-11	0	0		-0.377591	-0.420331	-0.23308	-0.375517	-0.400518	-0.999276	-0.37832	-0.390662	-0.335922	-1.29206	-0.888335	-0.667607	1.21727	-0.369539	-0.382028	-0.364442	-0.576911	0.291881	-0.79278	-0.660608	-0.68613	-0.580075	-0.483058	-0.34458	-1.06436	-0.857186	-0.898094	-0.779547	-0.32073	-0.339409	1.05821	-0.610456	-0.71852	-0.973709	-0.473231	-0.428392	2.03629	-0.672765	-0.469715	-0.53325	-0.717291	-0.523175	-0.417498	0.918288	-0.684682	-0.869111	1.09361	-0.553038	-0.346557	0.147953	-0.91779	-0.791691	1.00405	-1.0481	-0.310837	-0.607673	0.070834	-1.09719	-0.464129	1.01173	-0.720102	-0.28185	-0.312264	-0.74232	-0.0942743	0.870792	-0.344127	-0.831348
YLLZUOSUTCBCJJ-SKBHOOIQSA-N	BRD-K43216840	BRD-K43216840	0	0		-0.377723	-0.413567	-0.202193	-0.660416	0.954156	-0.660742	-0.720609	-0.314921	-1.27051	-0.731409	2.00875	-0.995389	1.31118	-0.399788	-0.939533	-0.562075	-0.523842	-0.234579	0.672742	2.20677	-0.987484	1.49366	-1.01744	-0.486483	-1.27238	-0.968362	-0.904833	-0.604337	-1.69665	-0.394823	1.97914	-0.466913	1.59019	-1.08841	-0.885948	-0.622287	-0.880299	-0.730266	-0.340236	-0.978298	-0.790348	-0.728797	-0.337245	0.809268	0.87294	3.05749	-0.829466	-0.730155	-0.681777	-0.850417	-1.37955	3.21644	-0.528156	-0.367904	-0.744623	-1.15936	0.58485	3.45867	-1.167	-0.624392	-0.478722	-0.950135	2.66798	3.5607	-1.31813	-0.870792	-0.576048	-0.990974
LTCDBOWOUBSGLM-JYAXBFRTSA-N	BRD-K96044609	BRD-K96044609	0	0		-0.377891	0.0795679	-0.355402	-0.95218	0.132873	-0.0592864	-0.693226	-1.03645	-1.46801	-0.167911	1.14846	-0.451667	-0.571722	-0.690023	-1.37731	-0.482296	-1.38322	-0.155789	-0.0393331	-0.779489	1.03987	3.03079	-0.452104	1.5295	0.0940424	-0.70848	0.414741	-0.407226	-1.32638	-0.632064	2.96491	-0.0496262	-0.775312	-0.960618	-0.570461	-0.327302	2.40303	0.521536	0.977078	-0.0409306	-0.922442	2.33232	-0.754743	2.11751	0.038371	-0.373644	0.342578	-1.12921	-1.43724	2.40081	-0.0356671	-0.416026	0.129733	-0.699444	-0.676221	-0.598644	0.0344767	-0.368528	-0.318045	-0.12219	-0.888825	-0.848209	-1.00611	-0.507582	-0.677918	1.13592	-1.38444	-1.12661
KJLVFPZXKUGLPF-VDIFYOHGSA-N	BRD-K63724542	BRD-K63724542	0	0		-0.378347	-0.356628	-0.713831	-0.393367	-0.367616	-0.00515534	-0.33148	-0.432917	-0.968973	1.12842	-0.382117	-0.766544	-0.594165	-0.690023	-0.743949	-1.27011	-1.29077	-0.241145	0.918646	0.419999	-0.350502	-1.03313	-0.832522	-0.0068856	1.12415	-0.872057	-1.23442	-0.64814	-0.752717	-1.54726	-1.14554	-0.374064	0.118052	-0.609659	-0.696247	-0.52534	-0.93095	-0.043701	-0.842672	0.423141	-0.31732	-0.623499	-1.26873	-1.20462	0.750632	-0.150795	-0.968128	-0.829919	-1.09068	0.0130546	-0.288521	-1.00747	-0.795615	-0.518345	-0.44331	-0.303385	0.00501479	-0.197616	-0.539258	-0.810732	-0.737055	-1.13094	-0.973014	-0.871883	-1.02759	-0.754686	-1.03989	-0.647732
KYHZFTDIMWCHFE-GGJMMHKRSA-N	BRD-K22789789	BRD-K22789789	0	0		-0.378452	0.380782	-0.301209	1.80001	0.156284	-1.09809	-0.912291	-0.843511	-0.0943404	-0.789751	0.849072	-1.42641	-0.752452	-0.478275	-0.626051	-0.439688	-0.564072	1.43911	0.331855	1.82664	0.382189	3.39894	2.66049	2.38451	0.202409	2.90367	-0.0532976	-0.256655	-0.108648	-1.61652	0.376775	0.128601	-0.978233	-0.711269	-1.06137	-0.890757	0.394948	0.817668	0.7526	-0.214453	-0.748285	2.16318	-1.29217	0.248591	0.543789	-0.276333	-1.11934	-0.472071	-0.625097	0.111897	1.05727	3.73725	-0.901984	-0.582514	-0.0138534	-0.241083	2.56256	-0.344112	-0.42406	-0.932311	-0.703149	-0.160424	3.50547	-0.179102	-1.02759	-0.823512	-0.505972	-0.468729
PSRJUTPUZRNONK-UPSSIMKTSA-N	BRD-K36467636	BRD-K36467636	0	0		-0.37902	1.41942	1.38012	1.83091	-0.933276	-1.38335	-0.464793	-1.45581	-0.134898	0.922087	-1.15196	-0.705461	-0.604796	-1.05139	0.130694	0.0471418	-0.446807	0.984874	-0.13956	2.97914	2.31254	0.959093	2.17417	2.62222	1.30538	0.581017	0.857049	0.822665	2.46415	-0.838134	-0.36222	1.37246	-0.62025	2.58014	0.67653	2.46761	1.56505	1.27883	0.0397587	1.48849	0.719505	2.73112	-0.452666	-0.636752	1.43591	1.03699	1.76308	0.743891	2.74249	-0.460021	1.0388	-0.298825	1.23831	0.99391	3.45557	-0.600449	-0.808009	-0.775968	0.212865	1.25123	1.74697	4.07619	0.067449	-1.37413	-0.971025	1.02221	1.98343	5.11726
NBMBQDMXBCIEMX-UHFFFAOYSA-N	BRD-A62200266	BRD-A62200266	0	0		-0.379193	-0.674512	-0.168084	-0.827237	-0.559966	-0.158956	0.100165	-1.06515	-0.275086	-1.29206	-0.415772	-1.1838	0.604206	-0.4562	-0.880127	-0.909292	0.48618	-1.07799	-1.32771	-0.931828	-0.889188	-1.48075	-0.517272	-0.747537	-1.06436	0.601553	-0.95568	-0.527683	-0.720557	0.238106	-0.788283	-1.11792	-0.971852	-0.777346	-0.681969	-0.666204	-1.1842	-1.03387	-1.16004	-1.16854	-0.309203	-0.955147	-0.13075	-1.19563	-0.821379	-0.782943	-0.829466	0.276881	-0.233197	-1.37695	-0.910784	-0.387308	0.0553364	-0.198212	-0.671892	-0.502933	-1.35337	-0.842349	-1.35232	0.239493	0.152578	-0.0540655	-1.18161	-1.04489	-1.00959	0.204083	-0.208145	-0.337706
LUKOQZPTYXBDHH-WYMLVPIESA-N	BRD-K12814321	BRD-K12814321	0	0		-0.379314	-0.495461	-0.912645	-0.925407	-0.777625	-0.383213	-0.302656	-0.73269	-0.834957	-0.0996082	-0.616997	-0.368216	-0.271686	-0.44966	-0.907545	-0.423369	-0.336389	-1.62773	-1.02703	-0.867049	-0.307821	-0.749886	0.155589	-1.47801	-0.664525	-0.493918	-0.46375	-0.704946	-1.13168	-0.141998	-0.29143	-1.01867	-0.41669	-0.0349089	-0.5793	-0.659575	-0.723858	-0.809618	-0.79271	-0.704467	-0.613978	-1.15828	-0.433729	-0.879353	-1.15712	-0.101768	-0.454888	-0.685334	-0.81457	-0.711789	-1.15408	-0.499852	-0.751961	-0.422804	-0.902206	-0.0189616	-1.07693	-1.06667	-0.975005	-0.427055	-1.10195	-0.99002	-0.955527	-1.03955	-0.518509	-0.790595	-1.21675	-0.59237
FPIPGXGPPPQFEQ-HWCYFHEPSA-N	BRD-K13927029	retinol	1	0	RETSAT,RLBP1,RDH12,RXRG,RXRA,RXRB,NR2C2,RBP1,RBP3,ALDH1A1,ALDH1A2,ALDH1A3,RDH8,DHRS4,RDH5,DHRS3,RDH14,RDH11,RHO,RDH13,LRAT	-0.379348	-0.444184	-0.291291	-1.07095	-0.325856	-0.351422	-0.960571	-0.447268	0.220421	-0.700103	-0.413668	0.187549	-0.544553	-0.38916	-0.701908	-0.1931	0.266201	-0.713288	-0.904661	-0.710439	0.182364	-0.731546	-0.0610951	-1.03733	-1.28047	-0.795579	-0.323461	-1.10601	0.147762	0.795707	-0.400592	-0.976516	-0.449873	-0.775476	-0.539864	-0.655432	-0.709753	-0.442185	-0.571751	-0.75001	-0.481884	-0.289363	0.110912	-0.539113	-1.12835	-0.469469	-0.104154	-1.05403	-0.387852	-0.433911	-1.04326	-0.610068	-0.523237	-0.618163	-0.564528	-0.562526	-0.768517	-0.354031	-0.280481	-0.295089	-0.231692	-0.191445	-0.461526	-0.445087	-0.065135	-0.448263	-0.534336	-0.446584
FEEKZGTVSGSFLP-HXMVMFLPSA-N	BRD-K12441425	BRD-K12441425	0	0		-0.379462	-0.550298	-0.203112	-1.165	-0.739661	-0.421019	-0.539736	-0.713556	0.028214	1.59089	-0.367394	-0.383702	-0.695162	-0.0220742	-0.690027	-0.430622	-0.39545	-0.999797	-1.0684	-1.15108	0.508292	1.61728	-0.149887	-0.863095	-0.966582	-1.16168	0.395137	-0.644718	-0.178184	-0.608686	-0.430363	-0.680893	0.487521	-1.13454	-0.972299	-0.388619	-0.793102	-0.93497	-0.643527	-1.20486	-0.98812	-0.619353	-0.548248	-0.969205	-1.21288	-1.27321	-1.14569	0.260976	-0.604045	-0.860363	-0.968106	-0.693894	0.253318	-0.556133	-0.242435	-0.579682	0.701444	-0.782072	-0.733758	-1.24878	-0.644216	-0.188786	0.527101	-0.215684	-1.00959	-0.927049	-0.208145	-0.162394
FXPAFMKRDBMTQM-YZGWKJHDSA-N	BRD-K90915722	BRD-K90915722	0	0		-0.379533	-0.162868	-0.579772	0.273228	-0.8738	-0.477728	-0.364628	-0.0566061	-0.730918	-0.905723	-1.18842	-0.800096	0.0112218	-0.627071	-0.38477	-0.691715	-1.37637	0.249502	-0.932049	0.118169	1.20994	-0.785207	-1.23901	0.200281	-0.140752	-0.0683341	1.3159	0.431865	-1.20469	-1.18534	-0.821362	0.158484	-1.30878	0.88332	-0.0645933	-0.554341	-1.54517	-0.677365	-1.25011	-0.710808	-0.225814	-0.940223	-1.05592	-0.257576	-0.379513	-1.37944	-0.0476849	-0.858836	-0.75789	-0.394747	-0.801872	-1.80614	0.561357	0.249547	-0.413872	-0.572459	-0.158593	-0.96977	-1.14697	0.0213833	-1.07612	-0.846436	0.354107	-0.615043	-1.00702	-0.479384	-1.55712	-0.887632
HWTLLAZAXGMWGF-SONWIMMPSA-N	BRD-K21751020	BRD-K21751020	0	0		-0.379656	-0.3737	-0.169555	3.44419	1.40086	-0.414145	-0.588017	-0.866632	-0.764422	2.52222	-0.964058	-0.849995	-0.680987	-1.0473	-0.281494	-0.503148	-0.424552	-0.0883403	0.441405	-0.476236	0.172018	-0.995772	-0.636203	-1.20019	-0.183725	-0.355833	-0.527462	-0.668672	-0.916124	0.212131	-0.926555	0.0565632	2.35912	-0.206337	-0.489549	-0.488052	-0.98673	0.197229	-0.885598	-0.59897	-0.455317	-0.455187	-0.311997	-0.894927	-0.459253	-0.797057	-0.352617	-0.58557	-0.548984	-0.682571	-0.643918	-0.769182	0.180151	-1.05808	-0.290922	-1.43656	2.41588	1.57559	-1.12944	-0.516864	-0.886403	-0.140039	0.347237	-0.525873	-0.779049	-0.950989	-0.551855	-0.179925
MVKXBUFIGWZLPT-ULDOEVFSSA-N	BRD-K87440499	BRD-K87440499	0	0		-0.379693	-0.0359006	0.0656232	-0.994744	-0.676388	-0.683082	-0.80492	-0.521414	-0.359728	0.808961	-0.271338	-0.230565	-0.486081	-0.386707	-0.626051	-0.271065	-0.802027	0.421407	0.595241	0.83715	-0.923462	-0.622867	-0.569406	0.928958	-0.0342539	0.894717	-0.481516	-1.03826	0.0573664	-0.516041	-0.366851	-0.303627	-0.658537	-0.747424	-0.113548	-0.833583	0.757198	-0.820543	-0.106609	-0.845706	-0.0405875	-0.216401	-0.524804	0.525335	0.428076	-0.514038	-0.862719	-0.652802	-0.329553	0.41091	0.370683	0.1498	0.445766	-0.732955	-0.768001	0.681713	0.312798	-0.591323	-0.504198	1.14187	-0.0258332	-0.374913	0.530224	-0.507582	-0.583644	1.77271	-0.445071	-0.021222
ONQMEPPIAFCLFG-UMEGOILYSA-N	BRD-K42584632	BRD-K42584632	0	0		-0.37998	-0.342086	-0.273392	-0.594512	-0.903538	-0.0884999	-0.337245	-0.468794	-0.394995	-0.582708	-0.587549	0.182388	-0.652637	0.145526	-0.437779	0.254747	-0.353508	-0.823116	-1.31722	-0.777354	-0.402883	-0.277811	-0.199577	-1.0529	-1.20885	-0.914544	-0.246884	-0.448975	-0.451978	-0.35586	-0.171682	-0.856453	-0.483055	-0.427011	-0.392319	-0.338073	-0.286594	-0.815943	0.285348	-0.641054	-0.377094	-0.0746209	-0.391348	-0.20666	-0.791401	-0.641062	-0.296148	-0.404838	-0.109311	-0.620406	-0.633727	-0.258464	-0.426091	-0.859154	-0.245033	-0.176975	-0.241337	-1.01021	-0.284655	-0.320749	-0.443202	-0.335029	-0.222332	-0.379543	0.065135	-0.602073	-0.0296158	-0.829502
MKIQWJGRPCGZSV-MLHJIOFPSA-N	BRD-K03222452	BRD-K03222452	0	0		-0.380026	-0.708789	-0.651293	-0.753094	-0.630199	-0.303306	0.108091	-0.634626	-0.558107	-0.540019	-0.666777	-0.284765	-0.406938	-0.603362	-0.303429	-0.402518	-0.421984	-0.385593	-0.795694	-1.0023	-0.916349	-1.43796	-0.421963	-0.672095	-1.13287	-0.809034	-1.26321	-0.841829	-1.55498	-0.302178	-0.893476	-1.29135	-1.21434	-0.993657	-0.86827	-0.314044	-1.47977	-0.976946	-1.32892	-0.945439	-1.01173	-0.671588	-0.0838604	-0.87456	-0.869342	-0.572722	-0.678254	-0.860282	-0.851817	-0.602378	-1.6203	-1.12156	-1.06	-0.608895	-0.543748	-0.25553	-0.907678	-0.680594	-0.499189	-1.21701	-0.178411	-1.05206	-0.711961	-0.766708	-0.65135	-0.936625	-0.651131	-0.381073
ZHOKHSGWBNPFQU-GONBZBRSSA-N	BRD-K32906660	bis-tyrphostin	1	0	DNM1,EGFR,TDP1,MAPT	-0.380362	-0.757572	-0.751634	-0.670714	-0.769399	-0.317053	-0.34373	-0.306949	-0.393232	-0.653857	-0.300786	-0.995389	-0.460685	-0.676942	-0.650727	0.176782	-0.347516	-1.07441	-0.954774	-1.48423	-1.10906	-0.879622	-0.335616	-1.39538	-1.09363	-1.31747	-1.3012	-0.746695	-0.766624	-0.52037	-0.760496	-0.649943	-0.404566	-0.698178	-1.18988	-0.715092	-0.728346	-0.862519	-0.702637	-1.10513	-1.01173	-0.759475	-0.797124	-1.23936	-0.888528	-0.0453126	-0.902248	-0.756903	-0.907687	-1.28619	-1.25917	-0.934506	-1.05631	-0.254538	-0.886621	0.0975166	-0.960333	-0.140392	-0.804713	-0.858386	-0.977627	-1.02902	-1.13976	-0.600563	-0.848469	-1.34958	-0.418376	-0.235287
MRGPYRGJWBZMDE-UHFFFAOYSA-N	BRD-K27440500	BRD-K27440500	0	0		-0.380624	-0.142944	-0.0703399	-0.626778	2.17343	-0.509519	-1.10181	-0.409796	-0.594256	4.20275	-0.513229	-1.26725	-0.49376	-0.297593	0.116071	-0.282851	0.0445095	0.135495	-0.913985	-0.885557	0.13451	-0.688754	-0.17351	-0.141604	-1.09176	-0.579601	-0.505408	-0.412701	0.777054	-0.16018	-0.467412	-0.803091	-0.218874	-0.512413	-0.586779	-0.148321	-0.807849	-0.287506	0.285348	-0.443895	-0.392591	0.281072	-0.311997	-0.146758	-0.826175	-0.121824	-0.498181	0.0469902	-0.0437244	-0.270418	0.0165597	0.0783929	-0.626531	-0.0078429	0.18529	0.535438	-0.109072	-0.860661	-0.0759636	-0.458824	0.397186	-1.05029	-0.0543339	-0.744606	-0.411379	-0.42612	0.260703	0.0387532
JQSHBVHOMNKWFT-DTORHVGOSA-N	BRD-K18855837	varenicline	1	0	CHRNA4,CHRNA6,CHRNB2,CHRNA3,CHRNA7	-0.380925	-0.808049	-0.698688	-0.519683	-0.718148	-0.351422	-0.391291	-1.14249	0.249517	-0.828882	-0.454334	-0.638356	-0.41816	0.0327025	-0.0265043	-0.339058	-1.22658	-0.678668	-0.84639	-0.755286	-1.05991	-1.08475	-1.21376	-0.971469	-1.27113	-0.724767	-0.988762	-1.38183	-0.801391	-0.369714	-0.891491	-0.926356	-0.827	-1.06036	-0.773079	-1.38958	-0.929667	-1.12242	-1.15019	-0.656042	-0.723195	-0.660809	-1.0469	-1.0303	-0.941288	-0.851283	-0.646883	-0.885584	-0.19595	-0.832389	-1.15408	-0.973314	-0.665267	-1.08018	-0.381836	-0.214898	-0.817411	-0.83243	-1.31475	-0.754524	-1.01718	-0.539769	-1.40456	-0.384116	-0.389096	-0.794186	-0.858859	-0.436435
JHQFRDYLQMIJCM-KHCICDEESA-N	BRD-K00816633	BRD-K00816633	0	0		-0.381129	0.659132	-0.740115	0.693369	-0.697901	2.79935	-0.229874	-0.39704	-0.754723	-0.505156	-0.335843	-1.22681	-0.718786	-1.06447	-1.02453	-0.836766	-1.1076	1.69637	1.14765	0.993048	-1.25909	-1.51743	-1.01092	1.90312	2.43701	1.26294	-0.196037	-1.09848	-1.52542	-1.4295	-0.835917	0.780679	-0.693633	-0.88706	-0.984537	-1.4509	-0.375073	0.767067	1.61251	0.243854	-1.24124	2.13416	-1.03247	2.14507	0.351934	-0.153023	0.297403	-1.34898	-1.45181	2.67061	1.8152	2.21984	-1.22232	-1.00532	-1.30742	-1.25146	2.2134	-0.820222	-0.537588	-0.930478	-1.79057	-1.46686	2.78727	-0.748417	-0.716485	-0.900716	-1.91752	-1.02788
NFMKQITUWMOCLJ-OWCLPIDISA-N	BRD-K89994146	BRD-K89994146	0	0		-0.381132	-0.615352	-0.347378	-0.496342	-0.180961	-0.543029	-0.566398	-0.424147	-0.393232	-0.565632	-0.718661	0	-0.346695	-0.538774	-0.21569	-0.632787	-0.572632	-0.498406	-1.08064	-0.861354	-1.0819	-0.21532	-1.14696	-0.609226	-1.11979	-0.894009	-0.968545	-0.234754	-0.752717	-0.42253	-1.01256	-1.32763	-0.955261	-0.813502	-0.537824	-0.987705	-0.78605	-0.982696	-0.846191	-0.709079	-0.449414	-0.579555	-0.159605	-0.259373	-0.591752	-0.930766	-0.819427	-1.07499	-0.659915	-0.340664	-0.763021	-0.942268	-1.0145	-0.789281	-0.348068	-1.22076	-0.299007	-0.587508	-0.344758	-1.19135	-0.402837	-0.671831	-0.0986754	-0.357441	-0.79019	-0.669702	-0.348299	-0.220524
AMJJLDJPDLKNJA-NSHDSACASA-N	BRD-K32710582	EI-247	1	0	INSR	-0.38117	-0.577542	-0.39142	-1.15058	-0.802301	-1.36788	0.0735021	-0.470389	-0.587203	-0.382069	-0.378612	-0.609106	-0.251014	-0.416957	0.393909	-0.660891	-0.863655	-1.23378	-1.21816	-1.05427	-0.865908	-0.565811	-0.547412	-0.788252	-0.849496	-0.797704	1.38512	-0.366846	-0.338983	-0.951559	-0.57062	-0.846314	-0.230998	-0.465036	-1.19736	-0.91313	-0.241072	-0.976946	-0.454938	-0.59724	-0.945319	-0.728797	-1.11904	-0.811664	-1.00004	-0.428613	-0.668215	-0.425803	0.3085	-0.709924	-0.823527	-0.190161	-1.32316	-0.620302	-0.840731	-0.88397	-1.08508	-0.753078	-1.01674	-0.865106	-0.0597394	-0.165742	-0.682609	-0.434417	-0.633352	-0.773239	-0.269045	-0.235287
UWRANEOUFWFWAI-UHFFFAOYSA-N	BRD-A31429689	BRD-A31429689	0	0		-0.381245	-0.605943	-0.633149	-1.42175	-0.684613	-0.811965	-0.229874	-1.17199	-0.139306	-0.769829	-0.579837	0.0696858	-0.303579	-0.964725	-0.408532	-0.324553	-0.887622	-0.823116	-0.505503	-0.643524	-0.613702	-0.91698	-0.484688	-0.887045	-0.629026	-0.58739	-0.753517	-1.01499	-0.603216	-0.754147	-1.04233	0.16382	-0.683423	-1.09651	2.59801	-0.998477	-1.21241	0.532462	-0.412716	-1.0763	3.10679	-1.07537	-1.07035	-1.17167	1.62117	-1.01471	-0.854563	-0.754735	-0.753841	-0.787008	-0.533095	-0.952358	1.17252	-0.730816	-0.550675	-0.658237	-1.16531	-0.957562	-1.24881	-0.680599	-0.498097	-1.15222	-0.95178	-0.307141	0.22283	-1.09822	-0.762086	0.286958
CYPORQUKMUAFNK-UHFFFAOYSA-N	BRD-K49630153	BRD-K49630153	0	0		-0.381363	0.375856	-0.345023	0.101603	-0.783952	-0.577398	1.93916	-0.795675	-0.551054	2.31233	-0.84206	-0.70116	1.87522	-0.670402	-1.4486	-0.724351	2.567	1.26183	0.28349	-0.382982	1.24422	-0.845659	-0.584069	2.24141	-0.0622798	-0.828861	0.239533	0.424337	-0.75967	-0.364519	2.78959	-0.934894	-0.803389	0.408309	-0.67245	-0.372875	0.649485	-0.837218	-1.08826	0.997899	-0.633902	-0.730455	1.74123	1.30765	-0.941288	-0.66409	2.81529	-0.427972	-0.248581	1.44471	-1.17064	-0.744345	1.7019	-0.705148	-0.546345	-1.02392	0.241337	-0.585219	-0.970831	0.253545	-0.320494	-0.353642	1.37771	-0.918373	-0.783334	-0.794186	-0.569374	-0.882096
YSDDRAAKFDNITG-KCUHQSDYSA-N	BRD-K93763482	BRD-K93763482	0	0		-0.381507	-0.426995	-0.352146	1.84052	-0.775726	-0.642699	-0.762404	-0.407405	-0.639222	-0.558517	-0.307797	0.040435	-0.653818	-0.763604	-0.239453	-0.505867	-0.347516	-0.715079	-0.725186	-0.500439	0.902769	-0.754641	-0.370644	-0.888243	-0.519413	-0.432311	-1.00285	-0.256655	-0.210343	-0.56193	-0.79556	-0.902343	1.8314	-0.41579	-0.817955	-0.850984	-0.630892	-0.579038	2.53787	-0.558039	-0.906945	-0.972559	-0.0559069	-0.654123	-0.799195	3.51879	-1.11934	-0.410622	-0.773275	-1.02945	-0.672579	3.6705	-0.963469	-0.413535	-0.425128	-0.402707	-1.14713	-0.58293	-0.937441	-0.315862	-0.364895	-0.732987	-1.08106	-0.166908	-0.454231	-0.371059	0.223161	0.377382
JLJMCVQNTFDIRA-PFSLXQJOSA-N	BRD-K52356070	BRD-K52356070	0	0		-0.3816	-0.418274	-0.528405	-0.47506	-0.935174	-0.280966	0.0886349	-1.39522	-0.535183	-0.50729	-0.518838	-0.0232286	-0.0602434	-0.416957	-0.558419	-0.86759	-0.409145	-0.507956	-0.252023	-0.679117	-0.8284	-1.1289	-0.500165	-0.637367	-0.548685	-0.748843	-1.16152	-0.381218	-0.491091	-0.251094	-0.444257	0.0154748	-0.648327	-0.671996	-0.792797	0	-0.711676	-0.192629	-0.621009	-1.16566	1.84636	-0.737088	-0.609566	0.0736787	-0.102522	-0.318674	-0.810015	-0.164104	-0.529551	0.193955	-0.184068	-0.934506	-0.53123	-0.623867	-0.580979	-0.527312	-0.259516	-0.311303	-0.485833	-0.823562	-0.555415	-0.234875	-0.551458	-0.649339	-0.543363	-0.827103	-0.676992	-0.826734
FTPUTVYFFNSJIR-SYZUXVNWSA-N	BRD-K62337120	BRD-K62337120	0	0		-0.381643	-0.00622381	-0.097025	-0.218308	-0.580213	-0.584271	-0.104488	1.62165	-0.940759	-0.786193	-0.485885	-0.671909	-0.203764	-0.439032	-0.904803	-0.143238	-0.810586	-0.00477515	1.19602	1.43298	-0.0103469	-0.844301	-0.240307	0.772684	0.297697	0.270858	-0.926887	-1.18061	-0.0165146	-0.784451	-0.658612	-0.978117	2.11089	-0.718126	-0.523545	2.15605	-0.995065	-0.131678	0.794118	-0.518262	-0.697366	1.84314	-1.31021	-1.29267	0.411888	1.2799	-0.964363	-0.960045	-0.42105	-1.38379	-0.649013	1.68972	0.390429	-0.322985	-0.256289	-0.769298	-0.335364	-0.169385	2.19543	0.119746	-0.347941	-0.968748	-0.711961	-0.774329	1.85549	0.108924	-0.633612	-0.33217
GIJXROWDOWXZEB-FXKJGQKXSA-N	BRD-K06973013	BRD-K06973013	0	0		-0.381695	-0.202654	-0.213216	-0.486045	-0.493529	-0.548184	-0.478484	-0.390662	0.061718	-0.925645	-0.356175	-0.708042	-0.0537466	-0.867435	0.393909	-0.613749	0.157495	-0.0931154	0.152379	0.784473	-1.12587	-0.544075	-0.685894	-0.483489	0.274654	-0.573936	-1.00285	-0.249811	-0.279009	0.130742	-0.904061	0.258803	-0.828276	0.00311687	-0.635054	-0.352988	-1.17074	-0.150078	-0.199497	0.15104	-0.487787	-0.190698	0.122635	-0.767337	-0.21164	-0.689346	-0.776761	-0.268205	-0.494734	-0.618541	-0.514625	-0.693894	-0.521392	-0.529753	-0.0822548	-0.945369	-0.766637	-0.465428	-0.331402	-0.306086	0.0379426	1.05383	-0.384709	-0.089932	-0.830471	-0.279491	-0.256531	0.0562844
VEFOSOMUCSIFLK-RYLXDESZSA-N	BRD-K87260976	BRD-K87260976	0	0		-0.381723	-0.115524	-0.3142	1.33319	-0.407478	-0.439063	-0.308421	-0.843511	-1.17176	0.43045	-0.63733	-0.874084	-0.197268	-0.941015	-1.08028	-0.340871	0.713008	-0.291284	-0.697798	-0.779489	0.525753	0.226188	-0.487131	0.0685567	-0.577956	-0.641208	-0.398813	-0.535212	-0.136462	0.270142	-1.17333	-0.314833	-0.230998	0.129038	-0.361722	-0.798781	-0.613581	-0.152953	-0.680119	0.769034	-0.095196	-0.859798	0.301176	-0.040733	-0.932894	-0.475411	1.12687	0.326762	-1.01619	-0.108167	-0.672579	-0.32599	1.40063	-0.616737	-0.589637	0.00722345	0.335991	-0.538676	-0.370635	0.699539	-0.385884	-1.16374	-0.387832	-0.333053	-0.26054	1.16465	-0.852185	-0.792595
FBKKOHUHBUWDTB-RYBWSMFQSA-N	BRD-K56269643	BRD-K56269643	0	0		-0.381736	0.194959	-0.235153	1.68605	-0.761174	-0.866096	-0.557031	-0.695219	-0.442606	2.68088	-1.18491	-0.9171	-0.208489	-0.592733	-0.0557505	-0.907479	-0.190021	0.388578	1.28459	1.30271	0.40741	-0.0991697	-0.636203	-0.318235	1.12602	0.885511	0.490092	-0.470877	0.013907	-0.471883	0.517032	0.172358	-0.038287	-0.647685	-0.399798	-0.642174	0.642432	0.800993	-0.464086	-1.05555	-0.0929822	-0.332477	0.036069	-0.358809	-0.104321	-0.967908	-0.448614	-0.608704	-0.557891	0.287824	0.681496	-0.687685	0.2029	-0.742224	0.585308	-0.553497	0.112206	-1.07125	-0.864816	-0.330524	-0.666821	-0.697534	0.863097	-0.480907	-0.45166	-0.630801	0.0362898	3.12517
CZXCLXHYAUMTPI-KZNAEPCWSA-N	BRD-K74192638	BRD-K74192638	0	0		-0.382074	-0.419273	-0.732086	0.379636	-0.911763	-1.42201	1.47148	-0.93998	-0.856117	-0.87086	-0.385623	-0.905915	0.667993	-0.84209	-0.371975	4.4141	-0.170334	-0.912053	-0.651764	1.37674	1.02305	-0.669056	-0.564519	0.0625692	-0.0766041	-1.35854	-0.942815	-1.31476	-0.440678	-0.343739	-0.518355	-0.216114	-0.447958	-1.12457	-0.627575	-0.639688	-0.650767	0.686565	-1.02704	-0.323986	-0.523209	-0.667442	-0.426516	0.248591	-0.655904	-0.416728	-0.968128	-0.748951	-0.47773	-0.683814	0.380873	-0.640338	-0.0614849	-1.23918	-0.60782	-0.0740404	-1.10827	-0.850742	-0.636925	-0.765521	-0.123515	-0.872139	-0.862473	-0.774329	-0.870752	0.263931	-0.357475	-0.880251
VOVIALXJUBGFJZ-HLAVBMJPSA-N	BRD-A58753560	budesonide	0	0		-0.382093	-0.360908	-0.48417	-1.49932	-0.332183	-0.391806	-0.549104	-0.548521	-1.01394	-0.542153	-0.347061	-0.354451	-1.03182	-0.224012	-0.926738	-0.677209	-0.190021	-0.450058	-0.521236	-0.580168	0.158437	0.562414	0.538451	-0.431398	-0.409801	-0.456387	-0.237695	0.166997	-0.511952	-0.842463	-0.505785	1.22625	-0.700014	-0.272414	-0.388919	-0.377847	-0.52382	2.04877	-0.730081	-0.692361	-0.5483	-0.582043	-0.532017	-0.507365	-0.55518	-0.644777	-0.127369	-0.354957	-0.466394	-0.652732	-0.418451	-0.151353	-0.287135	-0.0941148	-0.729038	-0.390969	-0.669475	-0.467717	-1.01507	-0.747804	-0.573982	-1.26744	-0.572692	-0.379543	-0.805617	-0.435695	-0.0913502	-0.489951
QYROUQDLUMQXKE-HMXCVIKNSA-N	BRD-K10657952	BRD-K10657952	0	0		-0.38245	-0.18688	-0.274816	0.0768884	-0.445442	-0.627233	-0.445336	-0.39704	-0.452305	-0.0889359	-0.753718	-0.498985	-0.44651	-0.340924	-0.262302	-0.789624	-0.371483	-0.628529	-0.0871155	-0.195762	0.499886	-0.399396	0.0130336	-0.915186	0.223584	-0.183759	-0.470489	-0.573539	0.170361	0.748952	-0.474028	0.370863	-0.222703	-0.811632	-0.637094	-0.205496	-0.428929	-0.677365	-0.308569	-0.931603	-0.202199	-0.126855	0.0405776	-0.646336	-0.107319	-0.309017	-0.616766	-0.281218	-0.570847	-0.832389	0.236931	-0.127292	-0.980685	-0.136181	-0.619076	-0.904737	-0.136026	0.167096	0.275472	-0.590789	-0.307577	-0.228671	-0.29103	-0.33915	-0.407094	-0.781618	-0.38584	-0.911622
AVDNHTGKAVTISS-YQIMAOPZSA-N	BRD-K41761456	BRD-K41761456	0	0		-0.382627	-0.400098	-0.421721	1.06065	-0.236008	-1.20807	-0.468396	-0.825174	-0.386178	-0.67449	-0.469058	-0.372518	-0.313029	-0.440667	-1.99696	-1.63727	-0.438247	-0.791481	-1.00547	-0.0541016	0.305234	1.17306	-0.834152	-0.711013	-0.445923	0.0251385	0.0759643	-0.386694	-0.677097	0.0493529	-0.29143	-1.04375	-0.743406	-1.36768	-0.773079	-0.536112	-0.35135	-0.692315	-0.944004	-1.23945	-0.513616	-0.529808	-0.588826	-0.936259	-0.864546	-1.15436	0.640608	-0.381705	-0.318217	-0.790117	-0.647103	-0.646548	0.473434	0.079142	-0.970607	-0.600449	-0.758488	-0.646259	-0.599361	0.61034	-0.582862	-0.200308	-0.487756	-0.253791	-1.35584	0.592498	-0.561032	-0.480724
FJLGEFLZQAZZCD-MCBHFWOFSA-N	BRD-K66296774	fluvastatin	1	0	CYP2C8,HMGCR	-0.383066	-0.34817	-0.233074	-1.34005	-0.691573	-0.251752	-0.164299	-1.1098	-0.518431	-1.36321	-0.347061	-0.822465	-0.395716	-0.839638	0.101448	-0.0897507	1.43286	-0.85117	-0.904661	-0.643524	-0.158437	-0.457132	-0.804011	-0.887045	-0.668262	-0.505248	-0.237695	-0.247758	-0.309431	0.594832	-0.625532	-1.09444	-0.939946	-0.670126	-0.313447	0.125949	-0.469963	-0.888394	-0.523196	-1.01635	-0.186702	-0.174944	0.191166	-0.999155	-0.765621	-0.473183	-0.597316	-0.858836	-0.157084	-1.21657	-0.872569	-0.597649	-0.413179	-0.339384	-0.373177	0.243791	-1.17534	-0.820222	-0.244586	-0.101418	-0.108177	-0.200308	-1.0567	-0.736223	-0.473943	-0.42612	0.128057	-0.485337
USGDOGGJJOICMT-FUPPJEDESA-N	BRD-K14471942	BRD-K14471942	0	0		-0.383359	-0.459069	-0.473625	6.53757	-0.242335	0.256048	-0.541898	-1.23497	-0.432908	-1.2572	-0.198421	-0.51189	-0.46541	-0.800395	-0.545624	0.0426089	-0.653947	-0.753877	-0.987406	-0.904065	-1.32635	-0.948905	-0.3682	-0.736161	-0.75919	-0.929415	-1.01082	-0.745327	-0.129509	0.0727306	-0.407869	-0.386871	-0.463273	-0.360933	-0.457592	-0.522854	-0.97006	-0.272556	-0.43453	-0.63183	-0.326914	-0.332477	-0.597843	-0.703242	-1.16012	-0.632891	-1.46882	-0.416405	-0.610523	-0.926879	-0.606977	-0.589111	-0.95855	-0.705148	0.0346336	-0.367493	-0.93902	-0.455509	-0.47999	-0.754524	-0.620805	-0.0327939	-1.08918	-1.17216	0.114843	-0.900716	-0.328277	-0.504714
LGEQQWMQCRIYKG-DOFZRALJSA-N	BRD-K42352790	anandamide	0	0	CNR1,TRPV1,CNR2,FAAH	-0.383415	-0.504046	-0.580151	-1.09772	-1.02439	-0.430471	-0.655033	0.114009	-1.01129	-0.271077	-0.718661	-0.896452	-0.422885	0.013081	-0.161768	-1.19124	-0.4314	-0.652405	-0.820168	-0.481219	-1.01076	-1.03653	-0.802382	2.39469	-0.731787	-0.733972	-0.816004	-0.366846	-0.504998	-0.882291	-0.360235	-0.441833	-0.688528	-1.04914	-0.509267	-0.934674	-0.261589	-0.503711	-0.462678	-0.733291	-0.798466	-0.636765	-0.520295	-0.354017	-0.754829	-0.447927	-0.555905	-0.576172	-0.960318	-0.389774	-0.850277	-0.461044	-0.547216	-0.254538	-0.548943	-0.155304	-0.453839	-1.14984	-0.579327	-0.557187	-0.580441	-0.872139	-0.659501	-0.733936	-0.875037	-0.430907	-0.812975	-0.720624
PHBUKTREHITDBU-BQGNDZODSA-N	BRD-K62014585	BRD-K62014585	0	0		-0.383483	0.629504	-0.152689	-0.587647	-0.790912	-1.18143	0.0403541	2.10957	-0.268033	-0.424046	-0.72427	-0.449086	1.05485	-0.562484	-0.741208	3.38967	-0.649667	-0.763427	-0.256685	-1.03434	3.66022	1.35373	-0.614209	-0.830164	-0.677604	-0.858602	1.49417	-0.408595	-1.10821	-0.509114	-0.755204	0.640872	1.82629	5.06553	1.39657	-0.642174	-0.344298	1.08217	-0.62312	2.47198	1.40285	-0.407098	-0.691623	-0.0455251	0.597148	-0.481354	2.62518	1.69165	-0.553843	-0.737898	-0.694234	-0.221208	-0.215812	2.03345	-0.39136	3.15755	-0.165488	-0.54478	-0.67449	1.43085	2.43478	-0.549519	-0.494626	-0.825393	-0.415664	1.12455	-0.963974	-0.11626
QBEIQJOXWRLXRW-QLVXXPONSA-N	BRD-K18327813	BRD-K18327813	0	0		-0.383595	-0.702755	-0.799526	-1.19658	-0.911763	-0.813684	-0.304817	-0.44966	-0.84201	2.22411	-0.873611	-1.31457	-0.200221	-0.230553	-0.411274	-0.426089	-0.766933	-0.818341	-0.851052	-0.664168	-1.09548	-1.03992	-1.03943	0.687063	-0.718708	-0.69715	-0.787211	-1.26753	-0.963929	-0.496992	-0.486599	-0.846314	-0.89145	-1.40882	-0.602417	-0.587486	1.91191	-0.775117	-0.38105	-1.23772	-1.21615	-0.985825	-0.618583	0.972799	-0.723053	-1.04368	-0.971265	-0.760518	-0.320646	1.43974	-1.03817	-0.721836	-1.29426	-1.33329	-0.72644	-0.483971	0.58485	-1.41155	-0.897372	-1.04106	-0.686195	-0.839345	0.908063	-1.14625	-1.30013	-0.949193	-0.295741	-0.904241
XDANQGKQJDFUGD-XMMPIXPASA-N	BRD-K17611527	BRD-K17611527	0	0		-0.383647	-0.32988	-0.529673	-0.359041	-0.392292	-0.771582	-0.652871	-0.543738	-0.0828785	-0.670932	-0.558102	-0.110981	-0.84577	0.0106283	-0.6096	0.0806849	-0.00427976	-0.619576	-0.505503	-0.40149	-0.999124	-0.442188	-0.272891	-0.314642	1.15218	-0.195089	0.21074	-0.145096	-0.323338	0.604357	-0.726755	0.339913	-0.666832	-0.860878	-1.07021	-1.08217	-0.249407	0.864819	-0.586528	-1.39567	-0.971147	-0.516542	-0.471602	-0.957823	-0.35733	-0.355816	-0.943031	-0.877632	-1.02752	-1.22589	1.56871	-0.348499	-1.10304	-0.370042	-0.874499	-0.586002	-0.856903	-0.284598	-0.634421	-1.02701	-0.036328	-0.405048	-1.10229	-0.554072	-0.46023	-1.42918	-0.561032	-0.635737
IKCZEPNERFQPIU-GCKMJXCFSA-N	BRD-K65461993	BRD-K65461993	0	0		-0.383967	-0.2449	-0.277171	0.727694	-0.407478	-0.317053	-1.00453	-0.965493	-0.544	-0.874418	-0.685708	-0.0954954	0.696933	-1.14868	-0.773196	-0.232989	0.91758	0.519894	-1.14183	-0.961726	1.70142	-0.544075	-1.71392	0.973265	0.186216	-0.834526	1.6124	-1.23879	-1.45415	-0.278801	-1.42076	0.469048	-0.615145	-0.839684	0.649332	-1.36969	-1.19767	-0.298432	0.390901	0.202923	-1.00362	-0.567119	1.76738	-1.34898	-1.15593	-1.40469	-0.549003	-0.791604	-1.81699	-0.494833	0.123561	-1.51586	-0.0682483	-0.50765	-1.48665	-0.660043	0.927737	-0.534861	-0.552614	0.699539	-0.732211	-0.393526	-0.394077	-0.608946	0.0539935	-0.889345	1.91001	-0.686485
SXBHHBYKOFATQA-KSTXALNGSA-N	BRD-K87182158	BRD-K87182158	0	0		-0.384464	-0.637468	-0.679236	-1.22129	-0.287259	-0.506941	-0.608914	-1.06117	-0.293601	-0.668798	0.360382	-0.437902	-0.416388	-0.599274	-0.288806	-0.280131	-0.466494	-0.980696	-1.00722	-0.48905	-1.24422	-0.640528	-0.616653	-1.51094	-0.797181	-0.517994	-0.834995	-0.19848	-0.306823	-0.636393	-1.01587	-1.18516	-0.821895	-1.09153	-1.21911	-0.371218	-1.04251	-1.10632	-0.820858	-1.23772	-0.898828	-0.667442	-0.178541	-1.48076	-0.856752	-0.942651	-1.83336	-0.564605	-0.33765	-1.33468	-1.20249	-0.693894	-0.462982	-0.905499	-0.334214	-0.636567	-1.17033	-0.631762	-0.818069	-1.0826	-0.135625	-1.02459	-0.718207	-0.900082	-0.695916	-1.15926	-0.510977	-0.463193
JXCOUSRHXUUARO-RUZDIDTESA-N	BRD-K04340915	BRD-K04340915	0	0		-0.384513	-0.788894	-0.720005	-0.932272	-0.392292	-1.00529	5.58256	-0.40581	-0.362373	-0.578439	-0.539171	-0.529956	2.54499	-0.977806	0.00822548	-0.851271	-0.557224	-1.04158	-0.613305	-0.628575	-1.19184	3.20196	-0.739658	-1.07505	-0.782234	-0.83311	-1.43903	4.02572	-0.842243	-0.0389628	-0.909354	-1.59658	-0.963557	1.69869	-0.973659	-0.862585	-0.807849	-1.10747	-0.866598	0.921226	-0.431703	-1.04055	-0.841309	-1.05247	-0.969467	-0.450155	-1.23604	-0.927514	-0.832384	-1.12519	-0.754741	-0.908116	-1.54266	-0.844182	-0.701331	-0.462301	-0.896394	-0.83243	-0.576822	-1.27933	-0.916273	-0.49368	-1.15725	-0.711834	-0.487655	-1.1042	-0.722876	-1.19212
XRPJGHLZVLSNAZ-BCDQWZCSSA-N	BRD-K62970326	BRD-K62970326	0	0		-0.384529	-0.613247	-0.613229	-0.660416	-0.394191	-0.91765	-0.185196	-0.634626	-0.705349	4.21627	-0.585446	-0.357032	0.41816	-1.18301	-0.611428	-0.553009	-0.325262	-0.952642	-0.91515	-1.15108	-0.946743	-0.836829	-0.61258	-0.756518	-0.83268	-0.849397	-0.920761	-0.557113	-0.853542	-0.928181	-0.251073	-0.941831	-0.615145	0.579737	-1.34762	-0.759008	-1.0797	-0.91657	-0.366272	-0.10838	-1.04642	-1.17735	-0.731298	-0.839818	-0.990451	-0.623234	1.5096	-0.553038	-0.542507	-0.811253	-0.322277	-1.10914	-0.298202	-0.190369	-0.749818	-1.23972	0.359185	-1.19791	-0.561797	-1.29338	-0.6313	-0.922659	0.414686	-0.92447	-0.305963	-1.71166	-1.38026	-0.734465
RZZPFYJDTQFYDP-UHFFFAOYSA-N	BRD-A03520402	ST-014366	0	0		-0.384693	-0.407488	0.727574	-1.08124	-0.691573	0.0197621	-0.407144	-0.456038	-1.08976	-0.416931	-0.209639	-0.227984	-0.620743	-0.679395	-0.320794	-0.818635	-0.504155	-0.966968	-0.204241	-0.587998	-0.711997	-0.531848	0.0782017	-1.23133	-0.589789	-0.378493	-0.928725	-0.514679	0.475446	-0.740294	-0.351634	-0.288152	-1.0765	-0.82784	-0.374641	-0.280899	-0.875811	-1.19488	-0.9813	-0.889519	-0.69958	-0.49001	-1.13978	1.82879	-0.341142	-0.66409	-0.765467	-0.107716	-0.161133	2.05144	-0.55284	-0.838261	-0.584107	-0.516919	-0.0987058	-0.595935	2.03162	-0.0778257	-0.86899	-0.747804	7.61515	11.9246	1.96851	-0.533495	-0.58193	-0.868997	0.29157	0.126409
LBGLGTAQLROFTM-PAHCNOFYSA-N	BRD-A96897502	U-74389F	1	0	MAPT	-0.384841	-0.687277	-0.72691	-1.06751	-0.814323	-0.437344	0.00576487	-0.212074	-0.834957	-0.416931	-0.846267	-1.10551	-0.870576	-0.293505	-0.119727	-0.681742	-0.504155	-0.562871	-0.573098	-0.143796	-0.921522	-0.320603	-0.527862	-1.04332	-0.449037	-0.590931	-1.18235	-0.734376	-0.993482	-1.00437	-0.755204	-0.625931	-0.946966	-0.801658	-1.02737	-0.796296	-0.541131	-1.16785	-0.933449	-0.683714	-1.36152	-0.800931	-0.348967	-1.00814	-0.0623528	-1.44183	-0.860837	-0.920285	-0.801614	-0.913825	-0.697419	-0.944596	-1.01942	-1.29764	-0.715184	-0.0334085	-1.29632	-0.548595	-0.939945	-0.818674	-0.594972	-1.13804	-0.988003	-0.562456	-0.734482	-0.749899	-0.705357	-0.930999
XFBDGHFDKJITGC-UHFFFAOYSA-N	BRD-K34034388	GBR-12783	1	0		-0.384942	-0.272414	-0.197862	-1.22335	-0.41254	-0.581694	-0.703314	-0.50228	-0.546645	0.0960508	-0.306395	-0.553185	-0.59889	0.638517	-0.12978	-0.76696	-0.389458	-0.54377	-1.02994	-0.647083	-0.375722	-0.202415	0.408115	-0.434392	-1.17335	-0.806909	-0.7284	-0.584489	-0.207736	0.141998	-0.432348	-0.931692	-0.903574	-0.298596	-0.115588	0.276756	0.0865552	2.29948	-1.00663	-0.486555	0.016235	0.412902	0.204691	-0.301903	-0.392103	-0.317188	-0.956207	-0.231336	0.358702	-0.411532	-0.543286	-0.315124	-0.948713	-0.324411	-0.263216	-1.03295	-0.620581	-0.666097	-0.0667812	-0.622559	0.298697	-0.125857	-0.510864	-0.468713	-0.312819	-0.677482	-0.223161	-0.0387532
NPRRWKGRZALGNG-UXGLMHHASA-N	BRD-K08041211	BRD-K08041211	0	0		-0.385144	2.03534	1.33221	-0.557441	0.179695	-0.823135	-0.65143	0.10524	2.45197	-0.753465	-0.940219	-0.910217	-0.894201	-0.789766	2.40184	-1.40156	5.17337	0.525863	0.707122	-0.812947	3.45846	5.37894	-0.767354	-0.266144	0.862575	0.210667	1.0684	2.96693	-1.08301	2.52479	-1.29572	0.134471	0.460721	3.07572	3.32009	2.06159	-0.978395	0.594563	1.29867	1.96063	2.28987	1.51895	6.16779	-0.852397	0.947883	0.676718	0.535827	5.56797	2.54492	-0.249281	0.768116	0.532451	-0.175232	3.54428	2.93433	-1.02122	-0.487062	-0.898811	1.45333	0.849222	3.25014	2.65187	1.28965	-0.791096	-1.22814	-0.181939	1.58048	-1.18474
ZKLYAUHYXNYSSM-XMMPIXPASA-N	BRD-K17706493	BRD-K17706493	0	0		-0.385181	-0.493302	-0.837585	1.42381	-0.420765	-0.181296	-1.06146	-0.424147	-0.283903	-0.749907	-0.26012	-0.67621	-0.995788	-0.434126	-0.621481	-1.20483	-0.753237	-0.0202944	0.25144	1.55044	-1.30113	-1.18596	-1.36201	0.0559829	0.0909284	2.02276	-1.40228	-1.12586	-1.44459	-0.213863	-0.749911	-1.11259	-0.74213	-1.13766	-0.749962	-0.741607	-0.586652	0.205279	0.939782	-1.20486	-0.748285	-1.13009	-0.394054	-1.23936	0.36992	-0.930766	-1.42427	-0.460504	-1.45424	-1.51993	0.363677	1.66876	-1.10181	-0.72939	-0.945498	-1.48081	-1.33394	-0.729426	-1.76135	-1.40213	-0.597394	-1.25148	-0.875588	-0.907703	-0.902462	-1.47167	-0.348299	-0.516709
KEOFNYFHDQHRAV-PFPZSTESSA-N	BRD-K73658839	BRD-K73658839	0	0		-0.385184	1.43686	0.256221	1.58445	-0.67449	-1.20377	-0.433806	-0.74146	0.00705349	0.303093	-0.246799	-1.21821	-0.582943	-0.588646	-0.541054	-1.06704	-0.225971	1.89454	2.94998	4.74314	-0.488245	1.11124	1.68704	2.23782	2.7291	1.634	-0.215028	-0.913008	-0.902217	-0.411274	1.84484	2.29721	1.55126	-0.0548568	-0.891387	0.0107719	1.81702	2.1632	1.01226	0.0397776	-0.582983	1.56538	-0.724085	0.215046	0.946084	0.407814	-0.663196	0.961491	-0.497163	0.0211361	1.10377	2.59939	0.587181	-0.603191	-0.582711	-0.910155	1.70879	-0.154888	-0.222047	0.399562	0.205859	0.0974952	1.50074	-0.513679	-0.455945	1.32923	-0.341625	-0.281422
QPJNNDOFKLWHFX-TVYUQYBPSA-N	BRD-K75996234	BRD-K75996234	0	0		-0.385445	-0.825766	-0.473973	1.75882	-1.15473	-0.771582	-1.51904	-1.03007	0.249517	0.910703	-0.975276	-0.137651	-1.06962	-1.09472	-0.472508	-1.18398	-0.883342	-1.41941	-1.28983	0.568066	-0.924756	-1.20566	-0.212611	-1.2936	-0.00622798	-0.780709	0.892581	-0.737798	-0.769231	-1.31002	-0.825332	-0.631801	-0.827	-1.05101	-0.869629	-0.0687748	-0.865552	-1.48526	-1.03267	-1.07976	-1.22574	-0.54722	-1.27053	-1.34119	-1.14753	-1.41806	-0.708999	-1.36055	-0.501211	-1.51185	-1.07702	-1.35131	0.164165	-1.6299	-1.02083	-0.724151	-1.36841	-0.560803	-0.934936	-0.504034	-1.02606	0	-0.356605	1.53875	-1.14158	-0.388415	-1.48705	-1.38958
IAYGCINLNONXHY-GFCCVEGCSA-N	BRD-K46056750	AZD-7762	1	0	CHEK2,CHEK1	-0.385567	-0.581277	-0.473213	-0.359041	-0.807363	-0.712296	-0.949042	-0.456038	-0.655093	-1.00462	-0.960552	-0.394886	-0.255739	-0.35891	-0.325364	-0.376227	4.87807	-0.610025	-1.14008	-0.632134	0.753385	-0.874188	-0.536822	-0.955901	-1.17024	-0.501707	-0.699607	-1.34556	-0.175576	0.0961083	-1.43333	-1.42102	-0.81679	-0.68384	-0.212818	-0.33393	-0.666155	-1.40763	-0.249459	-1.01001	-0.571176	-0.818342	0.893609	-1.12495	-1.12535	-0.519981	-0.686411	-1.50585	-0.331172	-1.03132	-0.905689	-0.973314	-0.836195	-1.05808	-0.934242	-0.119187	-1.13899	-0.495948	-0.714558	-0.901763	-0.649867	-0.256147	-0.654505	-0.408505	-0.393381	-1.01981	-0.403359	-0.824889
WFSMXLKWCXLDNK-RACJEYCXSA-N	BRD-K15410616	BRD-K15410616	0	0		-0.385815	-0.0517693	-0.187683	2.4872	-0.702963	-1.23298	-0.293288	-0.768568	-1.34104	-0.404125	-0.26012	-0.954954	-0.333701	-0.595186	-0.787819	-0.708033	-0.806306	2.59768	0.716445	0.927557	0.710704	-0.0468679	-0.487131	0.610424	1.58938	0.962697	0.340614	-0.615288	-0.426771	-0.492663	-0.672505	-0.145677	-0.825085	-1.08218	0.0414757	-0.291671	-0.998912	1.40303	-0.924301	-0.0657195	0.823556	-0.846532	-0.744824	-1.14172	-1.10796	-1.0979	-0.0959971	-0.425803	-0.947363	-1.25076	0.442017	-0.705536	0.191833	-0.296604	-0.703928	-1.14943	-1.20982	-1.01631	-0.804713	-0.634167	-0.690232	-1.05738	-1.16225	-0.215684	-0.107987	-0.0933633	1.70979	0.139327
QWCMRWQEQWRTJY-MRUHUIDDSA-N	BRD-K26319806	BRD-K26319806	0	0		-0.385945	-0.296967	-0.477685	2.1618	0.308139	-0.798218	-0.629812	-0.703191	-0.764422	2.04197	0.88483	-1.11927	-0.68394	-1.14214	-1.24845	-0.752455	-0.579479	-0.988456	0.435578	0.48905	-0.239919	-0.967244	-1.38075	-0.214052	1.02326	-1.19709	-0.893806	0.956126	-0.290309	-0.72644	-1.18921	1.22625	0.536656	-1.09651	-0.884588	-0.725864	1.7824	2.2253	0.441567	-0.613959	-0.54461	-0.887988	-0.363395	-0.797288	-0.705067	-0.753973	0.0916051	-0.315919	-0.966796	-0.757169	-1.04645	-0.891817	-0.967773	-0.859154	-0.199143	-0.74853	0.0363573	-0.68212	-1.06349	-0.770409	-1.07612	-0.957226	0.126155	-0.262175	-0.514223	-1.1449	-0.57438	-0.373691
HAQIRIMIVLFYIX-UHFFFAOYSA-N	BRD-A58157837	butabindide	1	0	TPP2	-0.38603	-0.327154	0.149267	-1.01603	-0.490365	-0.208791	-0.35526	-0.0964696	-0.874632	-0.426181	-0.396841	-0.437902	-0.0507934	-0.573112	-0.465197	0.233896	-0.802027	1.81277	-0.740336	-0.679117	-1.14269	-0.207849	-0.00651681	1.60015	-0.741752	-0.473382	-0.895031	0.297036	0.496306	0.00519504	-0.352958	-0.669687	-0.89145	-0.560412	-0.849911	-1.01836	-0.934797	-0.796392	-0.392309	-0.924109	-0.965244	-0.26449	-1.03518	-0.543905	-0.929897	-0.864654	-1.07291	-0.318087	0.0591089	-0.830524	-0.153496	-1.04006	-0.821439	0.357922	0.00952425	-0.598644	-0.665087	0.140392	-0.370635	-0.682432	0.437551	-0.968748	-0.829373	0.174529	0.347101	-1.01203	0.372492	-0.0313716
HURDRCJWSCCATG-RKXYDSBSSA-N	BRD-K65997856	BRD-K65997856	0	0		-0.386057	-0.17684	-0.0941777	-0.781241	-0.520104	-0.439063	-0.582252	-0.235194	0.346503	-0.922087	-0.515333	-0.510169	-0.790252	0.13081	-0.0584923	0.0117854	-1.20689	-0.432748	-1.14765	-0.749591	-0.431984	-0.644603	-0.0195504	-0.690656	-1.17522	-1.08733	2.31875	-0.388747	-0.0347675	-0.176631	-0.0539195	1.79028	-0.712139	-0.352829	-0.229136	-0.472309	-0.457781	-0.488761	-1.27404	-0.242125	0.205151	-0.177432	-0.422007	-0.991368	-1.28603	-1.10236	2.95332	-0.0209648	0.0202428	-0.782035	-0.685954	-0.925968	3.03859	0.0734381	0.463225	-0.527312	2.89792	-0.428805	-1.10105	3.16839	-0.22927	-0.174605	-0.748184	-0.572364	-0.395095	3.21804	0.134731	-0.443816
LYKGDNBLKAPSTE-IEOSBIPESA-N	BRD-K86522396	BRD-K86522396	0	0		-0.386108	-0.660021	-0.696981	-0.905498	-0.537187	-0.127165	0	-0.281436	-1.32253	-0.896474	-0.466954	-0.144534	-0.422885	-1.17484	-0.48439	5.96887	0.0333821	-1.53282	-0.673324	-0.574473	-1.12264	-0.730188	-1.0044	-1.40436	1.06125	-0.842316	-0.95568	-0.615288	-0.936115	-0.0043292	-1.26397	-0.210778	-0.655346	-1.08529	-0.893427	-0.789667	1.61506	-1.11495	-0.362754	-0.936215	-1.20508	-1.07786	0.150588	-1.22678	-0.754829	0.0252562	-0.885307	-0.783652	-0.690684	-1.18238	-0.733086	-0.587559	-1.44182	-0.936158	-0.416469	-0.436116	-1.26185	-0.627947	-0.721237	-0.585902	-0.972783	-1.00154	-1.13976	-0.0815485	-0.152553	-0.810944	-0.952294	-1.28162
QBEIQJOXWRLXRW-BXOOBUKZSA-N	BRD-K10808435	BRD-K10808435	0	0		-0.386668	1.75554	1.16779	-0.47712	-0.372045	-0.391806	-0.206815	-1.61846	-0.580149	2.25968	-0.0427691	-0.51189	-1.06962	-0.917306	-0.917599	-0.64004	-0.119833	3.10027	1.45649	1.30627	0.808353	0.224151	1.87521	3.93707	1.36144	1.53132	1.3257	0.464717	2.4824	-0.962815	0.403238	1.8842	0.948242	1.13329	1.5822	1.86686	-0.229532	1.76759	1.06082	-0.0639901	2.05446	1.72125	-0.171328	-0.115011	1.67693	2.2218	1.90488	1.91431	1.66963	0.0441371	1.66107	2.41543	3.67557	0.909777	2.64341	2.73949	-0.139161	0.399048	0.95831	0.182674	1.152	2.0536	0.763797	0.861975	1.21271	-0.0789997	1.66725	3.13532
DFOHGWYKVLANSY-UHFFFAOYSA-N	BRD-A49581300	BRD-A49581300	0	0		-0.386731	-0.558771	-0.514876	-0.681698	-0.506816	-0.714873	-0.67449	-0.475172	0.075825	-0.911415	-0.356175	-0.397467	-0.511478	-0.230553	-0.328105	-0.904759	-0.564072	1.768	-0.608643	-0.481219	1.80877	-0.654792	-1.71392	2.22644	2.54911	-0.141271	-1.10455	-0.754224	-0.849197	-1.13685	-1.02645	-0.725717	-0.565372	-0.615893	-0.469831	-0.56097	-0.735399	-0.340407	-0.990448	-0.773069	-0.254594	-0.557998	-1.3057	-1.3394	-0.59535	-0.381815	2.80023	-0.629668	-1.44534	-1.09099	-0.601882	-0.497524	-0.459907	-0.890526	-0.84506	-0.341308	-0.773532	-0.70501	-0.964153	2.33505	-0.96471	0.179037	-0.672616	-0.645529	0.0042852	-0.789398	-0.830494	-0.143018
DIAWSVIFYKTHOJ-KEDGCLKXSA-N	BRD-K85123694	BRD-K85123694	0	0		-0.387044	-0.698487	-0.539722	-1.40939	-0.898476	-0.226835	-0.216183	-0.416175	-0.431144	-1.05798	-1.33005	-0.59534	-0.910148	-0.304134	-0.288806	-0.688995	-1.17608	-1.19021	-0.75607	-0.753151	-1.35868	-1.08611	-0.996257	-0.760111	1.02139	-0.510913	-1.13028	-1.05673	-0.329422	-1.10828	-1.14157	0.559762	-0.765102	-0.602802	-0.889347	-0.631402	-1.15728	0.836068	3.17893	-0.730409	-0.6708	-0.601942	-1.32914	-1.14531	-1.37116	-1.07859	-1.25361	-0.848715	-0.725502	-0.993396	1.74132	-0.36247	-1.16268	-1.34827	-0.64938	-0.312414	-1.28504	-0.696617	-0.308863	-0.573072	-0.837966	-1.18678	-1.4489	-0.895509	-0.444803	-1.06829	-0.31326	0.846111
VRYKTHBAWRESFI-VOTSOKGWSA-N	BRD-K66019333	oxantel	1	0		-0.387123	-0.133994	-0.295852	-1.02838	-0.535289	-0.92882	-0.310582	-0.669706	2.03581	-0.538596	-0.246799	-1.17261	0.397488	-0.596821	-0.414016	-0.414304	-0.199437	0.214882	-0.441405	-0.621456	-0.823227	0.123622	-0.666344	0.548753	0.65892	-0.806909	-1.06166	0.512626	-0.681443	-0.16451	0.141911	-0.167022	-0.647051	-0.305453	-0.180181	-0.0903187	-0.784126	0.465185	0.881375	-0.768457	-0.377094	-0.140121	-0.124438	-0.333651	-0.187658	0.742087	0.277325	-0.712805	-0.235626	-0.159142	-0.131841	-0.495195	-0.942564	0.780725	-0.395689	-0.2772	-0.317186	-0.0610398	-0.484163	0.61034	-0.286588	0.21449	-0.798771	-0.598276	-0.299107	-0.715187	-0.740395	-0.775986
ZTKNNPSVJPUDLJ-GIVPXCGWSA-N	BRD-K52954098	BRD-K52954098	0	0		-0.387232	0.551413	0.260508	0.499775	-0.658039	-0.323927	-0.553427	-0.904103	4.20652	-0.678047	-0.790878	-0.327781	-0.408119	-0.973718	-0.701908	0.117854	-0.053069	-0.550336	1.80787	2.92576	0.161671	1.11872	-0.151516	-0.965481	1.82106	1.78554	0.178884	-1.02594	0.276402	-0.169705	1.15943	0.717713	1.90797	-0.575373	-0.561622	-0.196381	0.673207	0.648039	1.18467	-0.549969	-0.151281	-0.529808	-0.288552	-0.74098	2.02227	-0.0475411	-0.243444	-0.469902	0.161942	-1.12892	0.980844	-0.376441	0.747042	-0.343662	-0.0848524	-0.481262	0.453839	-0.593612	-0.0450773	-0.600565	-0.0153385	0.0602698	0.41656	-0.808626	0.366813	-0.526665	0.282393	0.252818
HQNYHUFQGPMYGV-SQWGHXPGSA-N	BRD-K73334096	BRD-K73334096	0	0		-0.387508	1.1517	2.44104	0.370712	-0.830774	-0.283543	-0.618282	-0.40581	-0.901083	-1.47278	-0.856784	-0.822465	-0.29413	-0.705557	-0.335417	-0.235709	-1.11702	0.410663	-0.0591453	1.45789	2.78914	1.19479	-0.471654	0.494865	1.65104	0.659619	2.26178	-0.897951	-0.948284	-1.36976	1.2375	-0.623263	-0.886983	4.48018	2.78227	-1.5379	1.02905	0.441035	-0.914449	3.12917	-0.221386	2.74439	-0.363395	0.609796	0.642114	-1.10385	4.51689	6.39862	-0.9838	0.61046	-0.239479	-1.31483	2.68074	2.02561	-0.354995	0.410834	0.446943	-0.415071	-1.14697	1.88601	6.8668	-1.52624	-0.844361	2.17666	-0.702772	3.1935	3.45087	5.87018
ZEQYNXCYKJRRAG-OTWHNJEPSA-N	BRD-K39530782	BRD-K39530782	0	0		-0.38752	-0.373404	-0.439918	-0.866367	-0.267645	-1.16511	0.131151	-0.176196	-1.00689	-0.76058	-0.585446	-1.13906	-0.352601	-0.399788	-1.29506	-0.232989	-0.669354	-0.404097	-0.42101	-0.567354	-0.350502	-0.776376	-1.2496	-0.373319	-0.558649	-0.39478	0.816617	-0.480458	-1.73751	-1.34898	-0.124048	0.887402	-0.51177	-0.418907	2.39063	-1.16337	-0.186575	-0.289231	-0.369791	-0.654889	-0.689987	-0.667442	-0.600548	-0.417513	-0.0545587	-0.373644	-0.522651	-0.652802	-0.960318	-0.631596	-0.345843	-0.34229	1.26966	-0.767179	-1.05459	-0.427087	-0.26265	-0.169385	-0.508372	-0.502202	-0.998616	-1.15399	-0.783782	0.174529	-0.548505	0.877375	-0.812975	-1.1506
OCAPBUJLXMYKEJ-UHFFFAOYSA-N	BRD-A94543220	bifonazole	1	0	ATG4B,PLA2G1B,CYP17A1,CYP3A4,CYP51A1,CYP2B6	-0.387582	-0.581973	-0.678917	-0.822431	-0.86684	-0.992402	-0.08287	-0.0143508	-1.73868	1.44361	-0.535665	-0.638356	-0.487853	-0.102195	-1.28318	-0.592898	-0.252506	-0.289493	-0.739171	-0.625015	0.226339	-1.20158	-0.782832	-0.730173	-0.550553	-0.709896	-0.0618742	-0.817874	-1.21426	-0.643319	-0.344357	-0.752398	-1.0899	1.13703	-0.38552	-1.13023	-1.05084	-1.06837	-1.29374	0.103768	-1.15637	-1.46671	-0.424712	-0.216244	-0.775214	-0.81637	2.02661	-0.731601	-1.11821	-0.578134	-0.838813	-0.593768	0.114977	-0.70087	-1.54293	-0.843338	-0.919588	-1.01402	-0.594352	0.613395	-0.713643	-1.19831	-1.03672	-0.270558	-0.948742	0.253158	-1.2301	-0.708629
IVBSCMTWKAMHGA-RLBLXZPPSA-N	BRD-K24164383	BRD-K24164383	0	0		-0.387748	-0.158947	0.0713202	-1.02289	-0.154386	-0.0274951	-0.270228	-0.94875	-0.29801	-0.66524	-0.419277	-0.451667	-0.555775	-0.659774	-0.519119	-0.138706	-0.13952	-0.912053	0.415183	1.86864	-0.292947	-0.590943	-0.21424	-0.948118	1.26366	1.62055	-0.739427	-0.735745	-0.789223	-0.264947	-0.556727	0.0805759	-0.374575	0.436985	-0.372601	0.194724	-0.671284	1.0195	-0.377531	0.867613	-0.425799	-0.404611	-0.675391	-0.685871	-0.821379	-0.408557	-0.304305	-0.707021	-0.655866	-0.690653	0.920975	-0.0473462	0.113747	-0.503372	-0.818219	0.370202	-0.904543	-0.688224	0.171127	0.0647608	-0.905778	0.389981	-0.495875	-0.535781	0.0899891	0.175355	-0.470933	-0.836884
ORVIWTYNJHNTDZ-AKJFFMAQSA-N	BRD-K68906258	BRD-K68906258	0	0		-0.38787	0.572002	0.0306866	-2.12747	-1.25407	-0.378058	-0.729977	-0.66572	-0.272441	-0.391318	-0.746005	-0.24175	-0.687483	-0.739895	0.331761	-0.367162	2.15785	-0.450058	0.624376	-0.24061	3.19396	0.389886	-0.795865	-1.16247	1.84784	1.1985	0.319785	1.62685	-0.0921339	-0.206936	-0.351634	-0.993592	-0.746597	0.537971	1.25447	0.267642	-0.534078	1.01202	-0.216386	0.415071	1.63531	-0.341598	3.86659	-0.914095	0.583958	-0.317188	-0.880915	1.07065	-1.43886	-0.890824	0.912695	-0.0861546	0.248399	3.77957	-0.582711	-0.724151	-0.860037	-0.751552	-0.572648	0.613395	2.59463	-0.842004	-0.602669	-0.925994	0.101131	0.0760073	-1.26013	0.0147631
GFSIQHCCTSVNND-XEYPJELSSA-N	BRD-K14622703	BRD-K14622703	0	0		-0.388144	-0.474888	-0.633543	0.477806	-1.09209	-0.753538	-0.175829	-1.11777	-0.556344	2.27818	-0.805602	-0.984204	-0.519156	-0.462741	-0.105103	-0.526718	0.177182	-0.775962	-0.576594	-0.632134	-0.640862	-0.209887	-0.760837	-1.11217	0.490764	0.908171	-1.25219	0.948597	-0.474577	-0.26235	-0.761819	-0.716112	0.66747	-0.696931	-0.913145	-0.421763	-0.804643	0.182279	-1.18396	-0.638171	-0.455317	-1.1019	0.176738	0.549296	-0.657702	-0.843112	-0.804996	-0.269651	-0.866391	-0.649624	-0.475773	-0.924416	-1.21556	-0.554707	-0.79311	-0.467718	-0.125997	-1.29328	-0.590179	-0.811954	-0.874294	-0.86948	0.823127	-0.736223	-0.648779	-1.11078	-0.0955214	-1.48185
USKATFAIQYPQIB-BQFCYCMXSA-N	BRD-K61242732	BRD-K61242732	0	0		-0.388167	0.0862	-0.579781	3.0062	-0.699799	-0.759553	-1.62786	0.235992	-0.974263	-0.60263	-0.322521	-0.411232	-1.08084	-1.26559	2.10847	-0.604684	-1.04854	0.0584956	0.341178	0.329592	0.190771	-1.08272	-0.849629	0.12903	0.393608	0.259528	-0.0569732	-0.549584	-0.380704	-1.15503	0.493876	0.514405	-1.11096	-1.26482	-1.35782	-0.995991	-0.661026	0.488186	1.50907	-0.566687	0.095934	-0.663297	-1.5158	-0.281537	-1.17451	-1.29995	0.192622	-1.40031	-0.986229	-0.778927	0.894224	-1.06025	0.149408	-1.17929	-0.927315	-0.888484	-0.645028	-0.903389	-0.29968	0.349464	-1.36432	-0.978498	-0.394077	-0.976295	-0.995879	0.359089	-0.869704	-0.895014
BHVFEFOMNRUGLC-UHFFFAOYSA-N	BRD-K06585517	RAN-29	0	0		-0.388207	-0.778425	-0.759784	-0.735245	-1.10728	-0.140913	-0.389849	-0.436904	-0.383533	-0.451794	-0.552493	-0.914519	-0.213214	-0.204391	-0.807011	-0.581113	-0.665074	-0.883999	-1.08938	-0.682676	-1.12911	-1.15404	-1.07364	-1.08583	-0.93046	-1.34721	-1.00959	-0.987609	-1.0326	-0.302178	-0.753219	-0.5683	2.50078	-0.731217	-0.882548	-0.437507	-0.850165	-1.40591	3.51459	-1.05382	-1.0383	-0.872235	-1.00723	-0.694856	-0.961672	4.72069	-1.25361	-1.24343	-0.912545	-1.22776	-0.924159	4.72997	-1.26229	-0.710139	-1.31868	-0.0695257	-1.08194	-0.676779	-0.694524	-0.819896	-0.922731	-0.509634	-1.26342	-0.782713	-1.00959	-1.08086	-0.856356	-0.42444
VEMKTZHHVJILDY-UHFFFAOYSA-N	BRD-A83431637	resmethrin	1	0		-0.388618	0.247209	-0.72465	1.0174	-0.830774	-0.260344	-0.448939	0.558886	-1.00424	-1.08146	-0.849773	-0.37682	-0.392763	-1.23697	-1.16619	-0.358096	-0.78234	2.31237	0.261929	0.0996608	0.188831	-0.645961	-1.47117	1.2433	0.963468	-1.29693	-0.221154	0.336047	-0.350283	-0.0909133	0.332448	-0.654212	-0.225893	-0.104103	0.270612	-0.752379	0.280824	0.401359	0.430308	0.112991	-1.0907	-0.656664	-0.461683	0.897323	1.1889	-0.582379	0.554023	0.205311	-0.914164	0.119978	0.59615	-0.87086	-0.221961	-0.806393	-0.806098	-1.10429	-0.755353	-0.9011	-1.42912	-0.0146628	-0.971168	-0.637264	-1.6806	1.71938	-1.15957	0.0191514	-0.963974	-0.945762
BLVPPUGYXWKWFY-ISJBWFOZSA-N	BRD-K70054078	BRD-K70054078	0	0		-0.389051	-0.45381	-0.638614	0.773003	-1.15157	-0.120291	-0.987234	-0.686449	-1.65404	0.959085	-0.812613	-0.471455	-0.718786	-0.154519	-1.03458	-0.921077	-1.15211	-0.907278	-0.959436	-0.390101	0.770199	0.587546	-0.773871	-1.39059	-0.475195	-0.285021	-0.138451	1.05605	-0.502391	-1.03208	-0.856427	-0.97118	-1.09629	-1.84394	-0.711886	-0.606544	1.21818	0.21563	-0.649157	0.647971	-1.01321	-0.49001	-1.02797	-1.00215	-0.823177	-1.18556	-1.62568	1.8637	-0.131173	-1.10281	-0.731175	-0.446296	-0.303121	-0.723686	-0.445908	-0.600449	-0.119101	-0.686698	-0.169457	-1.56648	-0.941299	-1.35075	-0.189232	-0.934378	-0.536506	-1.78467	-0.683666	-0.67449
PBTCYEHOLZFKGG-GBESFXJTSA-N	BRD-K84718005	BRD-K84718005	0	0		-0.389612	-0.101695	-0.267981	-0.985819	-0.392292	-0.310179	1.32952	-0.782918	-0.664791	-1.1398	-0.309901	-0.381981	-0.848723	-1.4618	-0.828946	-1.0625	5.12972	1.31257	-0.778795	-1.008	-1.05668	-0.596377	0.0993813	1.34209	-0.56986	-0.00814345	-0.683679	-0.372321	-0.741417	-1.25893	-0.880905	-0.631801	0.0153148	1.17693	-0.115588	-0.989362	-0.0968136	0.568687	-0.123498	1.60263	-0.155708	-0.756987	3.28588	0.74697	-0.759625	-0.293418	-0.966246	-0.574003	-0.89716	1.04686	-1.12733	-0.776944	0.466671	-0.633136	-0.482273	-0.871329	0.446943	-0.329615	-0.847286	-0.268818	-0.265598	-0.623083	0.77379	-0.615043	-0.473943	1.23287	-0.898068	-0.60621
OEVRCWMHWGKQED-IXFSTUDKSA-N	BRD-K06550805	BRD-K06550805	0	0		-0.389682	0.0890473	-0.138824	-0.37895	-1.20598	-1.04396	-0.393452	2.71949	-0.345621	-0.877975	-0.950736	-0.802677	-0.755405	2.75764	-0.548366	4.60357	-0.709584	-0.959208	0.551537	-0.760981	0.0918289	-0.554943	-0.746175	0.0811304	2.41521	1.65878	-0.850923	-0.249811	-0.583225	-1.26153	-0.0750903	2.03841	-0.163996	-0.678853	1.53324	0.372047	1.86703	2.00392	1.19804	-0.606464	-0.534279	-0.168312	-0.63301	-1.11357	0.624727	-0.150795	0.65253	-0.0947033	-0.512547	-0.530267	0.99613	-0.104783	-1.38095	-0.725825	-0.813024	-0.297967	-0.134146	-0.335719	-0.477485	-1.08933	-0.140468	-0.0957226	0.121783	-0.357441	-0.42252	-0.870792	-0.295741	0.105187
NGRSXEMLDRQNMH-NOUQMAPCSA-N	BRD-K36134449	BRD-K36134449	0	0		-0.389816	0.995991	0.274503	-0.615794	-0.734599	-0.495771	1.67686	-0.506266	-0.328869	-1.43293	-0.76143	-0.354451	0.618381	-0.402241	-0.863676	-0.0281037	2.22119	1.30958	0.280576	-1.09698	1.8618	-0.331471	3.84084	1.07685	0.46087	-0.112946	1.24116	-0.664566	-0.777923	-0.72644	2.03472	0.370863	-0.205474	2.46544	0.209418	-0.368732	1.01879	0.112127	-0.0791655	1.13683	-0.0656779	-0.883843	3.52574	2.72851	-0.507216	-0.485068	0.93111	-0.258085	-0.614571	2.75142	0.687865	-0.487433	1.80704	-0.0677342	-0.774927	0.0568847	-0.531568	-0.641681	-0.634421	2.37599	0.311613	0.261464	-0.782533	-0.881791	-0.397666	3.27131	0.366652	-0.364464
LDMWSLGGVTVJPG-UHFFFAOYSA-N	BRD-K02867583	minaprine	1	0	SLC6A4,DRD2,CHRM1,DRD1,MAOA,HTR2A,HTR2C,HTR2B,ACHE,TDP1	-0.389841	-0.579854	-0.603533	-0.740737	-0.837101	-0.635825	-0.910129	-0.376311	-0.386178	-0.596938	-0.387726	-0.390585	-0.214396	-1.09063	-0.536484	-0.569327	-0.905597	-0.788496	-1.20126	-0.944642	1.01788	-0.948905	-1.00685	-0.890039	-1.00395	-0.658203	1.29629	-0.609813	-0.323338	-0.619942	-1.17465	2.77853	6.03021	-0.663892	-0.47527	-0.509596	-1.02712	0.761317	3.42874	-0.732138	-0.780755	-0.276097	-0.803436	-1.03989	-1.0522	-0.952308	-0.722175	-0.177117	-0.64534	-1.04064	-0.922885	-0.707865	-0.832506	-0.0720121	-0.212997	-0.290744	-1.03117	-0.892707	-0.647777	-0.722144	-0.277707	-0.195877	-1.06919	-0.801004	-0.182549	-0.834883	-0.477607	-0.848879
VPIXQGUBUKFLRF-UHFFFAOYSA-N	BRD-K52696183	desmethylclomipramine	0	0		-0.38995	-0.646751	-0.352154	-0.654924	-1.12879	-1.00529	-0.24861	-0.711961	-0.504324	-0.560652	-0.43961	-0.543721	-0.138205	-0.137351	-0.0310741	-0.578393	-0.114697	0.698962	-1.26245	-0.758845	-1.14463	-0.560377	-0.510755	0.358351	-0.769155	-0.460636	-0.830094	-0.836354	-0.750978	-0.201741	-0.688383	-1.03575	-1.1065	-0.919475	-0.855351	-0.68609	-0.875811	-1.1529	-1.05448	-1.04344	2.66475	-0.752842	-0.278633	-0.731396	-1.15113	-0.582379	-0.867739	-0.600751	-1.13117	-0.85539	-0.99613	-0.556512	-0.790696	-0.802828	-0.632929	-0.438825	-0.3899	-1.21622	-0.767149	-0.831504	-0.578019	-0.330597	0.664497	-0.359728	-0.568217	-0.268719	-0.310757	-0.703093
NGRSXEMLDRQNMH-QPPRZBLKSA-N	BRD-K06170455	BRD-K06170455	0	0		-0.389955	-0.431469	-0.572092	-0.887649	-0.828876	-0.787048	-0.459028	-0.390662	-0.387942	-0.378511	-0.82944	-0.500705	-0.745955	0.165148	0.477078	0.0779652	-0.665074	0.802225	-1.33703	-1.17671	-1.01076	-0.565811	-0.110786	0.154178	-1.02512	-1.06113	-0.698382	-0.615288	0.274663	0.0935108	-0.377436	-0.523477	-0.544952	-1.27791	-0.498388	-0.639688	-0.843753	0.454835	-1.04956	-1.02384	-0.903255	-0.579555	-0.0604155	0.547499	-0.996446	-0.416728	-1.00075	-0.707021	-0.0283399	0.187117	-0.773211	-1.01988	-0.847262	-0.473426	0.197412	-0.25553	0.658192	-0.854557	-0.796365	-1.09543	-0.550571	-0.579653	-0.764422	-1.08528	-1.01816	-0.955178	0.262371	0.465038
ULXXDDBFHOBEHA-CWDCEQMOSA-N	BRD-K66175015	afatinib	1	0	ERBB2,EPHB6,ERBB4,EGFR,GAK,BLK,ABL1,IRAK1	-0.390302	-0.529285	-0.342792	-0.921974	-0.588439	-0.351422	-0.641342	-0.0861051	-0.428499	-0.710776	-0.0799291	-0.462851	-0.737686	-0.137351	-0.403963	-0.0707126	-0.99376	-1.1914	-0.82483	-0.188644	-0.636982	-0.792678	-0.713591	-1.10619	-0.955371	-0.385574	-0.476615	-1.04373	-0.502391	-1.49444	-0.695661	-0.673956	-0.272476	0.0249349	-0.973659	-0.651289	-1.13484	-0.918295	-0.486604	-0.683714	-1.24936	-0.201476	-1.10281	-0.602009	-0.299773	-0.648491	-0.606727	-0.819798	-0.230768	-0.858498	-0.633727	-0.503733	-0.945638	-0.452749	-0.400018	0.406319	-0.765383	-0.658467	0.137736	-0.387954	-1.61458	0.195877	-0.841239	-0.176815	-0.281109	-0.775035	-0.679495	-0.364464
SUYOEXJQLWDMBI-SVPNHEPISA-N	BRD-K42614769	BRD-K42614769	0	0		-0.390473	-0.263332	0.00297292	-0.372085	-0.550475	-0.45281	-0.843112	-1.26606	-0.393232	-0.855919	-0.0820325	-0.518772	-0.200221	-0.38262	-0.533743	-0.876655	-0.237099	-1.23079	-0.528812	-0.675558	-0.882721	2.3529	-0.404857	-0.678082	-0.532492	-1.25799	-0.948942	-0.318937	0.121686	-1.00697	-0.243795	1.79882	-0.761912	-0.105973	-0.602417	-0.631402	-0.349427	0.622164	-0.706156	-0.748857	-0.717291	-1.51729	-0.539231	0.490592	1.26205	-0.455355	-0.961226	3.49318	-0.355463	0.91942	1.3993	-1.42272	-0.779629	-0.0399275	-0.059743	-0.850561	0.59488	0.00152599	-0.166953	-0.463712	-0.669242	-0.397958	0.464648	-0.320859	-0.507367	-0.792391	0.00709111	0.22606
YNRAMKWVNRHNLY-BERHBOFZSA-N	BRD-K48031880	BRD-K48031880	0	0		-0.390545	0.0714073	0.490269	-0.770944	-0.573253	-0.398679	-0.808523	-0.915265	-0.610127	1.21024	-0.367394	-0.1084	-0.581172	-0.508524	-0.176391	-0.984537	-0.568352	-0.633304	-0.538135	-0.48549	3.39185	4.05305	-0.258229	-0.904409	-0.0865689	-0.760173	4.21541	0.378481	-0.734464	-1.20092	-0.542834	-0.601918	1.30495	2.44674	4.8173	-0.701834	-0.620633	-0.389284	-0.554862	2.46736	-0.507712	-0.842387	-0.539231	-0.530726	1.20389	-0.666319	3.8104	2.81724	-0.137651	-0.324501	0.978934	-0.754435	3.30543	0.126912	-0.334214	-0.331376	-0.868813	-0.579115	-0.233734	3.6376	-0.140468	5.84617	-0.80689	3.36025	-0.839041	2.04322	-0.751241	-0.0553617
FSDPWXFWDMXQOK-HOHRNCFUSA-N	BRD-K37434447	BRD-K37434447	0	0		-0.390658	-0.360762	-0.161862	5.64306	-0.596664	-1.21064	-0.443174	-1.13691	-0.723864	-0.0761291	-0.24119	-0.622871	-0.473678	-0.495443	-0.063062	-0.669957	-0.8414	0.434539	-0.608643	-1.19166	0.871728	-0.408226	2.29066	-0.668502	-0.744866	-0.537113	0.308758	-0.947229	-0.485876	-0.571455	-0.655304	-0.703305	-0.558352	-0.178285	-0.441274	-0.917273	-0.203886	-0.00747516	0.17909	0.346469	-0.0597743	-0.344085	-0.81065	2.59732	-0.88553	-0.479125	0.742252	-1.21668	-0.629956	3.75911	-0.706335	-0.795572	-0.475893	-0.72939	-0.986192	-0.316929	1.23489	-0.299095	-0.180309	-0.10936	-0.0976819	-0.927091	0.888078	-0.596752	-0.924745	-0.440483	-0.546016	-0.443816
DFIFSWMEHHNDQD-WZOHSFFVSA-N	BRD-K94789179	BRD-K94789179	0	0		-0.391108	-0.193647	-0.421437	1.85493	-0.453667	-1.82585	-0.131151	-0.310935	-1.28021	0.882955	-0.419277	-1.49781	-0.470135	-0.820016	-1.62133	-1.87751	-1.00917	0.00477515	-0.190256	-1.51057	0.878841	-1.49094	-1.39134	-0.0859204	-0.155699	-0.949951	0.745553	-1.33666	-1.7462	-1.27019	-0.896784	0.278547	-1.34387	1.85142	-0.203299	-0.869213	-0.782844	1.29838	-1.6301	1.6476	1.13719	-1.51232	-1.23626	-1.34598	-1.00004	-1.17219	0.39591	-0.829919	-0.929549	-0.602378	-0.160502	-1.50421	-0.213968	0.634562	-1.24594	2.08758	-0.288977	0.891944	-1.55517	0.355573	-0.580441	-0.467977	-0.538343	-0.738509	-1.27785	0.0365074	-0.515148	-0.870101
RAWDMNVHMLCNBB-HXUWFJFHSA-N	BRD-K96178772	BRD-K96178772	0	0		-0.391346	-0.372259	-0.328934	-0.631583	-0.434053	0.562791	-0.773934	-0.566858	-0.54929	2.86729	-0.489391	-0.167762	-1.05544	-0.269796	-1.14426	-0.0208512	-0.166055	-0.250098	-0.60573	-0.63427	-0.84198	-0.429962	-0.759208	-0.687662	-0.32946	-0.797704	-0.248722	-0.421599	-0.67449	-0.807829	-0.427056	0.417821	-0.648327	-0.898281	-0.354923	-1.00096	-0.146182	-0.651489	-0.432419	-0.778834	-0.99181	-0.16002	-0.112716	1.83358	-0.205045	-0.814142	-0.737233	-0.864619	-0.777323	2.34735	-0.9611	-0.61162	-0.269304	-0.732955	-1.09529	0.418057	1.52262	-0.538676	-0.286324	-0.685487	-0.343905	-0.532679	-0.424054	-0.628762	-0.16198	-1.04615	-0.396685	-0.0848879
NQYWUAZXGFMIIN-UHFFFAOYSA-N	BRD-A93426597	BRD-A93426597	0	0	CYP3A4,ROCK2	-0.391476	-0.660693	-0.66804	-1.33662	2.59229	-1.30258	-0.641342	-0.950345	-0.924889	-0.776944	3.86815	-0.151416	-0.151199	-0.475822	-0.701908	-0.601964	-0.914156	-0.85117	0.901165	-0.937523	-0.884015	-0.881659	-1.09727	-0.758314	1.448	-1.05617	-0.909734	-0.789129	-0.847458	-0.513443	-0.333772	-0.499464	-1.13266	-1.01485	-1.16676	-1.33655	-0.63538	-0.575013	-0.963004	-0.88606	-0.773376	-0.634277	-0.649241	-0.393552	1.36457	-0.42267	-0.959971	-0.693286	-1.27449	-0.845443	-0.794866	-0.274763	-1.00343	-0.8891	-0.843329	-0.762074	-0.863798	5.43559	-0.461625	-0.921314	-0.72656	-1.26744	-1.00112	-0.501485	-0.501368	-0.797179	-0.963974	-0.795363
JEMWIYVPLBOCIZ-OUKQBFOZSA-N	BRD-A63583287	SA-1447005	0	0		-0.391552	-0.451703	-0.411372	-0.772317	-0.472016	-0.969203	-0.349495	-0.749433	-0.262742	-1.03379	-1.04539	-0.314016	1.58995	-0.406329	-0.443262	-0.982724	-0.402297	-0.935332	-0.468792	-0.483355	-1.19184	-0.938716	-0.700557	-0.940334	-0.853855	-0.617132	-0.91586	-0.850726	-0.355498	-0.745489	-0.597084	-0.519208	-0.205474	-0.62462	-0.327726	-0.315701	1.26948	-0.472085	-0.308569	-1.23022	-0.509188	-0.678221	-0.237153	-0.750565	-0.663698	-0.445698	-0.755429	-0.654971	-0.440483	-0.368638	-0.418451	-0.270106	-1.21248	-0.982502	-0.335946	-0.448757	-0.748458	-0.634051	-0.288829	-0.997683	-0.451274	-0.297804	-0.683858	-0.69583	-0.159409	-1.01682	-0.797124	-0.160549
WGQKYBSKWIADBV-UHFFFAOYSA-N	BRD-K76133116	benzydamine	1	0	PRSS1,PRSS2	-0.391585	0.174777	0.101639	-0.332268	-0.577049	-0.412427	-0.981469	-0.264693	-0.723864	-0.429738	-0.799993	0.094635	-0.872348	-0.147979	-0.538312	-0.411584	-0.0684761	1.78411	0.16753	-0.0711863	-1.01076	-0.669056	-0.110786	1.61273	1.77622	-0.544195	-1.18419	-0.86373	0.0434594	-0.0181827	1.03638	2.06989	0.504112	-0.395842	1.61007	0.177323	-0.359685	1.11437	1.20507	-0.405847	-0.402185	0.0638423	-0.548248	0.551093	0.627725	-0.248848	-0.744135	-0.275435	-0.311739	0.886472	1.11523	0.153681	-0.547216	-0.270224	0.123815	-0.460495	-0.645028	-0.307488	-0.14024	-0.383677	0.224426	0.0584971	-0.338494	0.321621	0.233972	-0.311211	0.284896	-0.419826
APKFDSVGJQXUKY-UAKIWQTCSA-N	BRD-K30600766	amphotericin-b	0	0		-0.391852	-0.0968333	-0.282897	-0.0590393	-0.402416	-0.500068	-0.437409	-1.23896	-0.47611	-1.35965	-0.361785	-0.0344127	-0.71288	-1.55664	-0.163596	-1.37618	-0.433111	0.376043	0.376724	3.42762	2.78914	0.952301	-0.756764	0.326617	0.0591658	-0.825321	1.94199	-0.225857	-0.059974	-0.201741	-0.207408	0.552825	-1.0631	-0.486231	1.48361	-0.386133	-0.575112	-0.311657	-0.578788	-1.23945	3.62999	-0.555511	-0.452666	-0.67449	-0.874139	-1.04219	-0.679509	-0.550869	-0.70121	-0.371746	-0.868748	-1.27835	0.193063	0.200351	-0.897877	0.00451466	-0.363573	-1.0949	-1.0902	-0.507089	-0.0532811	0.148902	-0.608914	-0.837587	-0.429377	-0.797179	0.0846762	0.258354
FBDAABQSIPDTIW-ACESQOTJSA-N	BRD-K22816026	SA-1459167	0	0		-0.39215	-0.501784	-0.184789	-0.753094	-0.812425	-0.181296	-0.466234	-0.680071	-0.771475	-1.13838	-0.518838	0.0309715	-0.171871	-0.690023	0.138005	-0.595618	0.0419416	-0.63032	-0.853965	-0.891252	-0.899535	-0.733584	-0.0936791	-0.897823	0.650823	-0.555525	-1.05737	-0.425705	-0.0721426	-0.877096	-0.66192	-0.694767	-0.50156	-1.28789	-0.261093	-0.812039	-0.954672	-0.67564	-0.480974	-0.657772	-1.05011	-0.361497	-0.530214	-0.452256	-0.50242	-0.615806	-0.707744	-0.144585	-0.485827	-0.448831	-0.568125	-0.526242	-0.992367	-0.732955	-0.109962	-1.25417	0.0777293	-0.307488	-0.228725	-0.945141	-0.0597394	-0.551291	0.022483	-0.231689	-0.530507	-0.704414	-0.624435	0.362619
OQMMFXWYPKHNCF-LJQANCHMSA-N	BRD-K22389219	BRD-K22389219	0	0		-0.392271	-0.789758	-0.7381	0.537532	-0.676388	-0.534436	-0.539736	-0.403418	0.166639	-0.966199	-0.445219	-0.437902	-1.03654	-0.360545	-0.318052	0.00271972	-0.784052	-1.09351	-0.994982	-0.522507	-1.10906	-1.05758	-0.733141	-1.18283	-0.947275	-1.18788	-1.26628	-0.860308	-0.798784	-0.524699	-1.16274	-1.18249	-0.961642	-1.04914	-1.60735	-0.759008	-0.600116	-0.92577	-0.883487	-1.00251	-1.3903	-1.09527	-0.72679	-1.20821	-0.811786	-0.623234	-0.941776	-0.645573	-0.538458	-1.3869	-0.786586	-0.783153	-0.0516473	-1.08945	-0.941169	-0.441533	-1.18663	-0.789702	-0.866486	-1.0765	-1.35221	-0.207399	-0.731322	-0.483194	-0.740482	-1.39027	-0.9573	-0.676335
VLABVJXETLVVIO-SYZUXVNWSA-N	BRD-K89401337	BRD-K89401337	0	0		-0.39281	-0.134521	-0.0944523	-1.16156	-0.463791	-0.408131	-0.727815	-0.349204	-1.30401	-0.731409	-0.22296	0.0765684	-0.875301	-0.234641	-0.465197	0.167716	4.1565	-1.12156	0.837649	-0.511117	0.813526	-0.290717	-0.456991	-0.825973	-0.437204	-0.667408	-0.299569	-0.187529	-0.334637	4.60108	-0.599069	-0.120063	0.750426	-0.560412	-0.735683	-0.212125	-0.322498	-0.726816	-0.38105	-0.878566	-0.67818	-0.177432	7.03255	-0.864976	0.983256	-0.607635	0.708999	-0.175671	0.151416	-0.925015	-0.204449	-0.239836	0.0356613	2.22738	0.119486	0.0451466	-1.19666	-0.550884	-0.193665	-0.800957	3.02007	-0.467977	-1.63376	-0.471	-0.485084	0.187923	3.18808	0.441048
MMOXZBCLCQITDF-UHFFFAOYSA-N	BRD-K94080537	diethyltoluamide	1	0	TDP1	-0.393061	-0.337664	-0.210052	-0.560873	-0.260685	-0.462262	-0.439571	-0.77654	-0.515786	-1.06154	-0.0932507	0.384562	-0.108084	-0.90259	-0.675404	-0.665424	-0.0462214	-0.937123	-0.153545	-0.518948	-1.17632	-0.554943	-0.40893	-0.499057	-0.306416	0.285729	-0.999789	-0.527683	-0.35289	-0.826012	-0.117432	-0.616326	-0.541761	-0.94441	-0.556182	-0.0306586	-0.335963	-0.615263	-0.136165	-0.733291	-0.592577	0.0638423	-0.707854	-0.46783	-0.748234	-0.103996	-0.559042	-0.240734	-0.342508	-0.527159	-0.24139	0.359366	-0.776555	-0.296604	-0.466688	-0.817153	-0.665087	-0.351742	0.237908	-0.502202	-0.588513	0.193218	-0.387832	-0.519776	0.450803	-0.757679	-0.528496	0.285113
HNQSOLHAYGIJGT-UHFFFAOYSA-N	BRD-K24307074	BRD-K24307074	0	0		-0.393225	-0.476456	-0.443223	1.92152	-0.472016	-0.56365	-1.1328	-0.900117	0.016752	-0.710776	-0.168973	-0.165181	-0.943223	-0.614808	-0.497185	-0.358096	-0.720711	-0.716272	-0.993234	-0.636405	0.578781	-0.902716	-0.713591	0.815794	-1.26117	-0.925874	0.313047	-0.375743	-0.249457	-0.0207802	-0.52034	0.524544	-0.677042	-1.2829	-0.798237	0.272613	-0.290441	0.148928	-1.05448	-1.45909	-0.873737	-0.472599	-0.124438	-0.513355	-0.606141	-0.563065	-0.593551	-0.835702	-0.779752	-0.502914	-0.946451	-0.487433	1.08767	-0.524049	-0.550675	-0.8009	0.7798	-0.83243	-0.501693	-0.664715	-0.742706	-0.241965	0.532097	-1.38175	-0.944457	-0.589505	-1.11247	-0.276808
ZFEMWODPVTXMHX-WFHOOFKDSA-N	BRD-K10491285	BRD-K10491285	0	0		-0.393395	0.594077	0.154341	1.94006	-0.767501	-0.811965	-0.530368	-0.535765	-0.990133	1.58519	-1.03768	-0.368216	-0.5038	-0.402241	0.617825	-1.12778	-0.52641	0.778349	0.178601	0.556677	0.298121	-0.0237736	-0.389379	0.0799329	-0.46523	0.607218	0.731463	-0.828825	-0.731856	-0.805232	0.874951	1.43809	-0.336288	-0.627737	-0.460992	-0.695205	1.23485	1.52148	2.25991	0.402964	-0.272305	-0.582043	-0.96755	1.41667	0.858551	0.242905	0.503828	-0.396886	-0.422669	1.76424	0.776396	2.13213	1.70867	-0.467722	-0.706526	-0.738598	2.46602	-0.492133	0.0659464	0.315251	-0.362473	-0.558382	0.654505	-0.205777	-0.32139	0.329165	-0.372492	0.0978056
DDEWGOFSYXTMLX-YESZJQIVSA-N	BRD-K41419164	BRD-K41419164	0	0		-0.39354	-0.9794	-0.660596	-0.557441	0.597929	-1.09379	-0.397055	-0.726312	-0.383533	1.04304	-0.530056	4.13125	-0.932591	-0.906678	-0.714703	-0.632787	-1.24199	-1.10246	-1.08647	-0.790879	-0.292947	-0.993735	-1.33187	-1.3391	-1.43804	-1.02784	-0.114559	-1.22031	-1.41765	-1.26153	-1.02976	-1.03148	-0.931651	-0.119064	-0.871669	-1.22054	-0.951467	-0.255881	-1.12626	0.364916	-1.73345	-1.10771	-0.983781	-1.01952	-0.97786	-1.01693	-0.264776	-1.64104	-1.78298	-0.869688	-1.2993	-0.616277	-1.58939	-1.7069	-1.74986	-0.716928	-0.424377	-0.907204	2.14117	-1.65079	-1.1076	-0.588517	-1.2503	-0.685922	3.52157	-1.38728	-1.03572	-0.977134
MAZJZTZSELFTOO-QTGUNEKASA-N	BRD-K17839088	BRD-K17839088	0	0		-0.393584	0.392573	-0.0693838	-0.978268	0.40558	2.60602	-1.29349	-0.418566	-0.499034	-0.806826	-0.553895	3.92477	-0.322479	-0.713733	-1.07297	-1.35261	-0.508435	-0.261439	0.615053	1.05712	0.185598	1.93177	1.95423	2.8683	1.38136	2.84844	0.953842	-0.386694	-0.33203	0.403482	0.648026	-0.299358	0.0357346	-0.788567	-0.841072	-0.68609	0.608451	0.782592	-0.948226	0.421412	-1.33053	-0.795956	-0.873771	-0.0766738	0.361527	-0.3989	-0.36893	1.48778	-0.39271	0.169089	-0.0337563	-1.01368	0.238562	-0.640979	-0.317763	-0.895708	-0.646908	-0.313592	-0.749619	-0.600565	-0.226848	-0.186127	0.331	1.84742	-0.155124	-0.104136	0.520154	0.0295262
NDAUXUAQIAJITI-UHFFFAOYSA-N	BRD-A88254928	salbutamol	1	0	ADRB1,ADRB2	-0.394179	0.0471053	-0.163879	-0.143479	-0.570089	-0.764708	-0.389849	-0.416175	-0.421446	-0.488792	-0.733385	-0.338966	-0.190771	-0.395701	-0.577612	0.0688995	0.281608	-0.906084	2.52111	-0.0747456	1.98143	-0.73698	-0.707074	-0.417028	1.97676	-0.226954	1.447	-0.0958179	-1.23425	0.279666	-0.293415	1.75613	-0.354793	2.03905	-0.857391	-0.428392	-0.471886	-0.282906	-0.0953504	1.57612	0.0878165	-0.0149242	0.33454	-0.391755	-0.250011	-0.560837	1.90677	-0.967998	-0.381374	-0.664543	-0.352849	-0.546422	1.57524	-0.153293	-0.466688	-0.584197	-0.0714608	-0.445591	-0.144414	2.41081	-0.326952	-0.300463	-0.200473	-0.170718	-0.175693	2.0109	-0.908914	-1.02511
KNZOATPLJIEOET-QILISPFLSA-N	BRD-K16930636	BRD-K16930636	0	0		-0.394227	-0.0180791	-0.603934	-0.710531	-1.18953	-0.330801	-0.416512	1.54909	-0.54929	1.04304	-0.559504	-0.81128	0.210852	-1.02359	-0.909373	-1.26104	-1.04854	0.894147	-0.642441	0.874879	-1.52358	-0.179321	-1.35305	-0.0895128	-0.2049	2.33504	-0.430669	0.514679	-1.17514	-1.34465	-0.542834	-0.204908	0.00701929	-0.963735	-1.31158	-0.79381	-0.630892	0.144328	1.62518	-0.73675	-1.63678	-0.981679	-1.22635	-0.16413	1.38195	0.389986	-0.971265	1.74803	-1.16841	0.0198928	1.14644	2.54273	-1.43198	0.266659	-1.28231	-1.16839	0.608044	-0.894996	-1.63363	-0.280426	-1.06966	-0.750713	-0.711961	-0.296471	-1.50496	-0.726558	1.68727	-0.729851
FLULYEBPWOEKQH-ISTJGCCRSA-N	BRD-K65904652	BRD-K65904652	0	0		-0.39451	-0.379103	-0.186312	-0.663849	-0.683348	0.699407	-0.170064	-0.87301	-1.0448	-0.621128	-0.559504	0.406931	2.44222	-0.473369	-1.19727	-1.00811	0.397161	-0.695978	-0.497928	0.0676269	-0.598181	-1.49502	-0.698928	-0.461335	-0.499484	0.154725	-0.675715	-0.245705	-0.537158	0.0606088	3.40619	-0.868726	-0.458168	-0.458179	-0.556182	-0.397734	-0.54626	-0.974071	-0.495752	-0.881449	-0.619881	-0.383054	-0.553659	1.86593	-0.377714	0.130738	-0.363911	-0.579786	-0.947363	-0.657705	-0.447112	-0.198699	-0.158631	-0.213184	-0.146327	-0.422572	-0.595507	-0.384551	-0.144414	-0.438052	-0.22927	-1.26035	1.78615	-0.199679	-0.148268	0.0143636	-0.637783	-0.434589
MXMKKVOZZZVICE-QFIPXVFZSA-N	BRD-K16897811	BRD-K16897811	0	0		-0.394541	-0.596825	-0.581335	-0.999549	-0.641588	-0.518111	-0.753036	0.0318908	-0.394995	-0.953393	-0.150744	-0.101518	-0.984566	-0.393248	-0.536484	-0.0897507	-0.588039	-0.904294	-0.613305	-0.967421	-0.871081	-0.489056	-1.06305	-0.880459	-0.899942	-0.82178	-0.476615	-0.529736	-0.970883	-0.509114	-0.259674	-0.788683	-1.31516	-0.588464	-0.507907	-1.24457	-0.469963	-0.662414	-0.955263	-0.865307	-1.12538	-1.28431	-0.593335	-0.82604	-0.606141	-0.932995	-0.593551	-0.877632	-0.957889	-1.13513	-0.812063	-1.01756	-0.127889	-0.783577	-0.55587	-0.243791	-0.99481	-0.791991	-0.917406	-0.542524	-0.594972	-0.971407	-1.37521	-0.39631	-0.962455	-0.321984	-0.284896	-0.786136
DVKLTRZHIPWHIV-UHFFFAOYSA-N	BRD-K42681396	BRD-K42681396	0	0	ALOX15	-0.39462	-0.325157	-0.614896	0.815566	0.680184	-0.545606	-1.14433	-0.900117	-0.424091	-1.03379	1.66799	-0.763963	-0.462457	-0.964725	-0.310741	-0.25384	-1.25739	-0.0853558	-0.980997	-1.07135	-0.366022	-1.13434	-0.216684	-0.705026	-1.3714	-0.918085	0.00551354	-1.15324	-1.13603	-0.509114	-0.993376	-0.113126	-0.322887	-0.190129	-0.115588	-0.483909	-0.554595	-0.872869	-0.62312	-0.571299	-0.0701056	-0.634277	-1.04239	0.463038	0.168473	-0.418213	-0.639981	-1.03089	-0.0914974	0.100086	-1.02352	0.0248374	-0.661578	-0.79855	-0.331617	0.171557	0.76601	-0.637866	-0.399852	-0.497314	-0.662784	-0.549519	-0.906189	-0.837587	-0.841612	-0.740323	-0.898068	-0.862719
FPMJOPUHYZGMQU-IZZBFERCSA-N	BRD-K99902401	BRD-K99902401	0	0		-0.394648	-0.985637	-1.02829	-0.63021	0.844694	-1.14105	-1.1364	-0.456038	-0.764422	1.3874	-1.20314	-1.68364	-0.72233	-0.219925	-0.0703736	-1.30093	-0.185741	-1.35972	-1.45125	-1.34186	-0.884015	-0.824603	-1.5567	-1.44987	-1.84473	-1.43077	-1.05554	-0.781601	-1.32377	-0.531626	-1.31094	-0.985054	-1.13649	0.790437	-0.909065	-0.796296	-1.09124	-0.987297	-1.02915	-0.0276714	-1.21836	-1.37551	-0.0631207	-1.00215	-1.1889	-1.20487	-0.708999	-0.962214	-1.26558	-1.54729	-1.38783	-1.5306	-1.07722	-0.554707	-0.997448	-0.0623023	-1.09636	-1.19638	-1.34564	-0.834559	-0.375389	-0.60447	-1.33649	-1.42596	-1.28899	-1.29512	-0.486784	-1.36559
NUPUDYKEEJNZRG-UHFFFAOYSA-N	BRD-A40807648	SIB-1508Y	0	0		-0.395133	-0.248714	-0.250171	-1.14166	0.435318	-0.753538	-0.445336	-0.724718	-0.52813	1.17111	-0.827337	-0.205616	-0.44651	-0.887056	-0.252248	-0.414304	-1.0066	2.45741	-1.20709	-0.23705	-0.55938	-0.788603	-0.0431739	2.00611	-1.18954	-0.318303	-0.80804	-0.28061	-0.502391	-0.72644	0.106847	0.180896	-0.883154	-0.710022	-0.410677	0.0107719	1.1015	-0.496236	-0.988337	-0.568416	-0.598481	-0.66993	-0.897216	0.679881	-0.902917	-0.219135	-0.584139	-0.100487	-0.536029	0.55762	-0.976386	-0.237507	-1.03233	-0.0983928	-0.769732	0.10474	0.387393	-0.601242	-0.47999	-0.808899	-0.738669	-0.279191	0.532097	-0.715645	-0.0154267	-0.167575	-0.525994	-0.53424
WZPVBLAQLFFXTN-UHFFFAOYSA-N	BRD-A18411371	BRD-A18411371	0	0	GSTO1,XBP1	-0.395406	-0.381858	-0.123043	-0.893141	-0.472016	-0.870393	-0.29545	-0.430525	-0.626879	-0.773386	-0.220857	0.526515	-0.678033	-0.466829	-0.262302	0.344497	-0.071044	-0.888775	-0.720524	-0.892676	-1.47832	-0.367471	-0.9596	-0.814597	-0.694419	-0.292102	-1.14437	-0.269659	-0.290309	0.0588772	-0.438964	-0.592313	-0.292896	-0.883943	-0.47527	-0.232011	-0.449446	-0.927495	-0.427494	-0.75001	-0.560107	-0.66993	-0.0207397	-0.50437	-0.724252	-0.242905	-1.00891	-0.443154	-0.191902	-0.718005	-0.310813	-0.19637	-0.454989	-0.422804	-0.724708	-0.448757	-0.801113	-0.0206009	0.128554	-0.834559	-0.159036	-0.637264	-0.409066	-0.720218	0.358242	-0.539233	-0.38584	0.360774
VXDFRUAWHFSTRR-LOYIFYEOSA-N	BRD-K29097491	BRD-K29097491	0	0		-0.395696	-0.359054	-0.334179	-0.864994	-1.14524	-0.219961	-0.807082	-0.241573	-0.134898	-0.861611	-0.343555	-1.23542	-0.51325	-0.718638	-0.414016	-0.649106	-0.830273	0.413647	-0.419844	-0.628575	-1.00236	-0.878263	-0.263931	0.431398	-0.664525	-0.501707	0.869914	-0.156046	-0.883964	-0.773196	-0.955003	0.282816	-0.473483	-0.733087	0.0686728	-0.34636	-1.13484	-0.629064	-0.460567	-0.828988	0.016235	-0.258686	-0.597843	1.04768	-0.504219	-0.395186	1.27933	-0.562436	-1.08825	0.808766	-0.502524	-0.401279	-0.719989	-0.275928	-0.642454	-0.0857785	0.836217	-0.362424	-0.146919	-0.571239	-0.582862	-0.530906	1.02235	-0.253791	-0.577644	-0.388415	-0.976488	-0.747383
UCNNLUFXUJQOTI-UHFFFAOYSA-N	BRD-K26160061	BRD-K26160061	0	0	S1PR4	-0.396525	-0.305471	-0.259999	-0.672773	-0.61185	-0.956315	-0.0136916	-0.237586	-0.588966	-0.545711	-0.646444	0.0834509	-0.44651	-0.254262	-0.843569	-0.879375	-0.190021	-0.371268	-0.809679	0.121728	-0.965497	-0.717282	-0.450474	0.806214	-0.455265	-0.423105	-0.944653	-0.0499622	-0.295524	-1.05113	-0.751896	-0.406615	-0.419881	-0.393972	-0.410677	-0.716749	-0.412259	-0.209305	0.314903	-0.529215	-0.586673	-0.3018	-0.705148	-0.718817	-0.0719456	-0.0475411	-0.319363	-0.315919	-0.131173	1.43477	-0.0910784	-0.143591	-0.397193	-0.689463	-0.317763	-1.11873	-0.475779	-0.212113	0.0133562	-0.72581	0.159036	-0.763122	-0.340368	0.152427	-0.276824	-0.671497	-0.59607	-1.38496
OHHWUSSTVAUIQP-DRMXPCRNSA-N	BRD-K49988102	BRD-K49988102	0	0		-0.396783	0.53461	0.044626	2.43091	-0.528329	-0.554199	-0.526044	0.0486334	-0.462003	-0.44966	-0.235581	-0.602223	-0.246289	-0.930387	-0.990714	-1.39884	-0.676202	-0.979502	0.528229	-0.781625	0.305234	0.825961	2.37619	-0.861898	0.536851	-0.490377	-0.550129	0.941069	3.69579	-0.444176	-1.12635	0.937562	1.09309	0.183272	-0.248854	-0.95456	-0.49048	0.446785	0.780747	-0.868189	-1.05601	2.98566	-0.171328	-1.25973	0.368122	-0.660376	-0.633707	1.19138	3.81941	-1.19668	0.827349	-0.977195	-0.160476	1.49372	5.09201	-1.36523	-1.59345	-0.170911	-0.324723	0.212	2.52601	-0.0141811	-0.818131	-0.570077	-0.711342	0.608657	3.3566	-1.34621
KRPKJWJGWXBFEA-CJTFWIGWSA-N	BRD-K61764820	BRD-K61764820	0	0		-0.396828	-0.150343	-0.453669	1.6936	0.659937	-0.401257	-1.11334	-1.06754	-1.00424	-0.729274	-0.384221	-0.246051	-1.04776	-0.636064	-1.5994	-0.541224	-0.172902	-0.625544	0.299223	0.688371	5.19027	0.916301	-0.636203	0.68886	0.352503	-1.46405	2.64711	-0.540687	-0.723164	-1.11087	-1.08401	-1.24813	-1.03311	-0.183272	-0.629614	-1.08217	-1.24255	-0.0667015	-1.29796	-1.17315	-0.529113	-0.861456	-0.559971	0.154546	-0.880734	-0.707174	1.34333	-0.142416	-0.753841	0.11314	-0.610162	-0.749002	0.718144	-0.1811	-0.121218	-1.07629	-0.712728	-0.516549	-0.594352	-0.179009	-0.68781	-0.865049	0.35723	-0.0144806	-0.899891	-0.274703	-0.797124	-0.548081
NJKSHKHIQBEBBM-UXWDXCIHSA-N	BRD-K37231045	BRD-K37231045	0	0		-0.396844	0.614051	0.32247	0.537532	-0.570089	-0.827431	-0.493617	-0.45843	-1.13914	1.67698	0.211742	-0.950652	-0.622515	-0.22156	-0.548366	-0.647293	0.0907309	2.03779	0.0504046	0.923998	1.94005	0.492452	-0.759208	2.13963	1.41624	2.16722	-0.923824	-0.593387	-1.03781	-0.42253	1.11511	0.520275	1.84543	-0.688204	-0.210778	0.27427	0.531513	0.808468	2.49635	0.169487	-0.00147591	-0.361497	-0.838604	0.592425	0.463449	1.29178	1.39855	-0.791604	-0.634004	0.62165	0.526726	1.45299	0.123585	-0.277354	-0.32469	0.494806	1.51259	-0.0877447	-0.335575	0.719089	-0.538462	-0.174605	1.07044	-0.158524	-0.498797	0.143636	0.183118	0.792595
XXZIILLLBOPLBY-GKAYAJSDSA-N	BRD-K64979177	BRD-K64979177	0	0		-0.396899	-0.685787	-0.418371	-1.17186	-0.400518	-0.47515	-0.528206	-0.26868	-0.217776	-0.845247	-0.744603	0.1084	-0.578218	-0.676942	-0.386598	-0.486829	-0.0864511	-1.23079	-0.848138	-0.452033	-1.2371	-0.344377	-0.500165	-1.27324	-0.845759	-0.901798	-0.723499	-0.779547	-1.00044	-0.232045	-0.696984	-0.686229	-0.694909	-0.963735	-0.29033	-0.309072	-0.93095	-0.823418	-1.08967	-1.16854	-0.137997	-1.05547	0.137062	-0.906308	-0.438868	-0.685632	-1.02397	-0.825581	-0.907687	-1.60696	-0.622263	-1.17046	-0.737819	0.0285197	-0.909133	-0.722345	-0.976631	-0.433383	-0.375644	-0.819896	0.0209895	-0.226012	-1.02547	-0.807101	-0.673633	-0.977322	-0.299912	-0.783368
HNNNEJGNUHWGOR-RAVGUYNFSA-N	BRD-K67276432	SA-1457415	0	0		-0.396912	-0.0837852	-0.518434	-0.429065	-0.373943	-0.408131	-0.404982	0.307746	-0.733563	-0.91853	-0.245396	-1.07626	-0.796748	-0.0433309	-0.616911	-0.783278	-0.174614	-1.41165	1.14882	3.09945	-1.00753	-0.887093	-1.09075	-1.40436	1.42309	2.97661	-0.596075	-0.275134	-0.959583	0.232911	-0.328479	2.16541	1.50851	-0.41579	-0.116948	-0.35796	-0.464834	0.469785	2.90942	-0.624335	-0.492215	-0.0721335	0.254286	-1.01653	1.8448	-0.416728	-0.397165	-0.36074	-0.39433	-0.847308	2.22282	0.158338	-1.23031	-0.156858	-1.05892	-1.00677	-1.08194	-0.907204	-0.663638	-0.605452	-0.461769	-0.00265896	-0.538343	-0.778902	-0.844183	-0.446468	-0.348299	-1.16536
LPUDRZQFDFCAPE-AQNXPRMDSA-N	BRD-K22643697	BRD-K22643697	0	0		-0.396931	-0.0296242	-0.066293	1.24669	-0.616911	-1.15651	0.956968	-1.27404	-1.20967	-0.123799	-0.492896	-0.59534	-1.41749	1.69317	-0.773196	-0.232989	-1.65027	1.0183	-1.50777	-1.04715	0.241859	0.036	1.30825	1.09481	0.426616	-1.49167	-1.03777	-1.32229	-0.97349	-1.52907	-0.914646	-0.331909	-1.00184	0.868359	-1.21911	-0.27427	-0.600116	0.637689	-0.510529	0.413918	2.29725	-0.216401	-1.28676	-0.657118	-1.08878	-0.381815	0.342578	-0.821967	-0.612142	-0.399721	0.110186	-0.599978	1.09566	0.335106	-0.754147	1.72099	0.940901	-1.06514	-0.220378	0.407504	-1.15039	-0.932409	0.967393	-0.624951	-0.512509	0.372256	-0.510977	-0.439203
NBDIGSALJWDELS-MPCDZSKCSA-N	BRD-K82392710	BRD-K82392710	0	0		-0.397356	0.230863	-0.392861	0.121511	-1.07374	-0.913354	1.03119	-1.06994	-0.345621	0.448948	-1.0545	-0.415534	-0.758358	-0.638517	-0.729326	-0.872122	-0.806306	-0.642854	0.740919	2.79335	0.279367	-1.10377	-0.577552	-0.284705	0.624666	1.71543	0.382272	-1.20936	-0.996089	-1.0165	-0.479321	-0.756667	0.477312	0.732463	-1.24767	-1.05814	-0.498815	-0.760167	0.648453	-0.0380481	0.130618	-1.1475	-1.25881	-0.492989	0.234423	0.861683	0.535827	-0.991131	-0.468823	-0.788252	1.12606	1.14252	0.220731	-1.37821	-0.758476	2.72685	1.14776	-1.06057	-0.76047	0.618282	-0.618383	-0.416571	-0.325379	-0.758325	-0.794475	0.727755	-0.694512	-0.932844
NFKQXDUJHPCZLU-KHCICDEESA-N	BRD-K98582396	BRD-K98582396	0	0		-0.397502	1.90991	1.2861	0.393367	-0.71625	-0.402975	-0.381923	1.23896	-0.813796	1.98718	-0.482379	-0.968719	-1.02059	-0.655686	-0.998025	-0.346311	3.3228	1.39076	0.675655	4.741	0.190771	1.73004	-0.0586513	1.29898	1.09426	1.51858	1.80722	1.92662	-1.28901	-0.172302	1.29969	0.411951	2.16258	1.4456	1.70118	2.92914	0.945055	0.250705	1.86232	1.93584	2.53561	-0.994945	-0.117224	2.19838	2.05345	4.89525	1.20718	2.55265	-0.16761	1.99301	0.540101	4.81534	2.15259	0.923324	-0.826878	-0.651014	2.95873	-0.566907	-0.654455	0.845556	-0.800023	-0.258806	2.64737	3.37321	-1.14329	2.53996	-1.05324	-1.07309
CXRYDROHJOKZNG-CUWPLCDZSA-N	BRD-K06650679	BRD-K06650679	0	0		-0.39762	0.130794	0.0649508	-0.227233	-0.770665	-0.061864	1.14216	-0.468794	-0.588966	-0.457486	-0.594561	-0.78203	-0.67449	-1.00806	0.223916	3.96263	0.132672	-0.550336	-0.370314	-0.632134	1.81006	1.39381	0.125449	0.348771	-0.677604	-0.471258	1.71471	-0.163575	0.365059	-0.564528	-0.351634	-0.769473	1.44214	1.43064	-0.302568	-0.174837	-0.330833	0.0488761	-0.516159	1.06247	-0.24869	0.303458	-0.0297569	-0.330057	-0.456255	-0.71906	0.0018823	-0.623885	-0.527122	0.34688	-0.317182	-0.233626	0.884768	0.0491964	0.258886	7.57018	-0.423123	-0.289176	-0.137736	0.970801	0.269634	0.0974952	-0.192354	-0.258364	-0.128556	0.354302	-0.249857	0.0535163
DSZQZOFAUISKMN-GPXNEJASSA-N	BRD-K42624823	BRD-K42624823	0	0		-0.398363	-0.709548	-0.41731	-0.797031	-0.432154	-0.301587	-0.437409	-0.833146	0.211605	-0.824614	-0.302188	-0.476616	-0.557547	-0.670402	-0.00731154	-0.0562075	-0.570064	-1.0577	-0.659339	-1.27922	-1.0127	-1.18732	-1.37668	-0.776876	-0.635254	-0.866392	-0.547066	-0.927381	-1.32377	-0.387897	-0.249088	-1.40714	-1.38535	-1.31906	-0.938302	-0.840212	-0.432776	-0.93037	-0.948226	-0.934485	-0.947533	-0.901254	-0.344459	-0.809867	-0.823177	-0.410785	-0.699587	-0.643404	-0.779752	-0.737898	-1.04008	-0.859218	-1.04524	-0.339384	-0.600893	-0.510156	-0.781681	-0.27239	-0.616891	-0.780184	-0.468227	-0.767553	-0.926174	-0.922184	-0.155124	-1.03537	-0.0120966	0
RPKCAYXMKKKHRF-QNUKHDGTSA-N	BRD-K71292008	BRD-K71292008	0	0		-0.398432	-0.0251651	-0.150378	-1.02083	-0.757377	-1.05942	0.148445	-0.833146	-0.566042	-0.747773	-0.576331	-0.449086	0.794977	-0.254262	-0.188272	-0.982724	-0.27904	1.70891	-0.889511	-0.929692	0.113816	-1.01343	0.0953083	1.10259	0.368696	-1.12981	-0.211965	-0.431181	-0.00956107	-0.309105	-0.393315	0.609922	-1.15308	0.511166	0	-0.355474	-0.412259	-0.0695765	-0.190349	0.238089	-0.529113	-0.477574	-0.495047	0.355215	0.471244	-1.03402	0.927972	-0.127235	-0.466394	-0.656462	-0.580227	-0.687685	1.35636	-0.622441	-0.309105	-1.22799	-0.997944	-0.11445	-0.200343	1.01968	-0.755622	-0.386436	-0.163002	-0.351344	-0.72077	1.64643	-0.0913502	-0.165162
RGFHOENIHDBENQ-JOCHJYFZSA-N	BRD-K84797952	BRD-K84797952	0	0		-0.398809	-0.127137	-0.229567	-0.756527	-1.03072	-0.93999	-0.116018	-0.495901	-0.629524	0.101031	-0.633824	-0.685674	-0.546325	0.235458	-0.122468	-0.299169	-0.903029	-0.811775	-0.44898	0.311084	-0.754032	-0.893886	0.0627243	-1.18283	-0.280259	-0.0251385	0.401876	-1.01635	-0.596263	-0.116023	-0.131325	-0.773742	-0.841676	-0.168311	-0.282851	-0.0662889	-0.125665	-0.443335	-0.255089	-0.484826	0.181537	-0.106957	-0.605057	-0.729599	0.10612	-0.326845	-0.09286	-0.152537	0.199189	-0.530267	-0.345843	-0.252255	0.0356613	-0.488399	-0.0181827	0.026185	0.661326	-0.700432	-0.326393	-0.688542	0.0460155	0.431638	-0.83312	-0.709548	-0.884464	-0.440483	-0.922261	8.43804
JRNUZHHDXNSOMO-UHFFFAOYSA-N	BRD-K98490050	amsacrine	1	0	TOP2A,KCNH2	-0.398848	1.63755	0.0503596	-1.0476	-0.387231	-0.0635825	0.16574	-0.94875	-0.40293	-0.551402	-0.459943	-0.167762	-0.618971	-0.976171	-0.641588	0.271065	7.26703	-0.564661	-0.316704	-0.809388	4.50414	1.04468	2.64257	-0.700236	-0.744866	-0.812574	6.14392	2.25104	3.76445	3.58804	0.748588	-0.77641	-0.52517	1.87137	1.41289	-0.247755	0.251972	-0.742341	-0.905301	0.916614	1.71648	0.186552	5.56003	-0.0341438	-0.403495	-0.615806	4.82244	2.78543	-0.608093	0.0820577	-0.305718	-0.701656	4.06661	2.98672	-0.0822548	-0.251015	-0.813023	-0.437198	-0.383992	4.30598	0	-0.184355	-1.04171	-0.782713	0.193691	2.98703	-0.747069	0.343242
JAMULYFATHSZJM-UHFFFAOYSA-N	BRD-K00337317	NU-7441	1	0	ABCB1,MTOR,PIK3CA,PIK3CB,PIK3CG,PIK3CD,PRKDC	-0.399136	0.690773	0.275082	-0.921974	-0.468853	-0.500068	0.741506	-0.0733488	-0.380888	-0.405548	-0.53216	-0.732991	0.535103	-0.973718	-0.501755	-0.00453286	21.5152	-0.910263	0.141308	-1.08203	4.01202	0.418415	2.47802	-0.912193	-0.592903	-0.653954	3.98506	0.605022	3.13951	8.53026	-0.723447	-0.788683	-0.680233	2.77276	1.47681	-0.558484	-0.554595	-0.70439	-0.837043	1.21351	0.672276	-1.07952	16.6765	-0.772129	0.697273	-0.843112	3.72946	0.0968721	-0.779752	-0.701842	0.00700603	-1.00979	3.90675	0.849173	-0.473615	-0.491195	-1.16845	-0.26476	-0.453277	4.88577	1.81156	2.95765	-0.651382	-0.667631	-0.447374	2.50944	-0.354973	-0.819353
YIAMBQQGWRAZTQ-MATKXYFRSA-N	BRD-K33780441	SA-1472734	0	0		-0.399171	-0.377696	-0.215403	2.12679	-0.852287	-0.714873	-0.131151	-0.483145	-0.501679	-0.547845	-0.748109	-0.415534	-0.352601	-0.282877	-0.733896	-0.318207	-0.497308	-1.10246	-0.669828	-1.22512	-1.14592	-0.626263	-0.573479	-0.728377	-0.816488	-0.0626691	0.34674	-0.381218	-0.362451	-0.807829	0.161097	-0.980785	-0.401376	-0.451946	-0.696247	-0.0530311	-0.0577035	-1.11495	-1.10445	-0.378752	-0.278209	-0.352376	-0.698836	-0.300106	-0.678087	-0.470954	-0.69143	-0.125066	-0.377326	-0.246173	-0.793592	-0.36247	-0.943794	-0.789281	-1.06845	-0.679004	3.70405	-0.222032	-0.28215	1.12232	-0.871872	-0.662968	3.44802	-0.560169	-0.830471	-0.961761	-0.807969	-0.196534
XQVZVPLVZQHPJK-BVISUOFCSA-N	BRD-K19818442	BRD-K19818442	0	0		-0.399421	-0.509179	-0.521967	0.524489	-0.740926	-0.744087	-0.379761	-0.900117	-0.499034	1.22732	-0.591055	-0.759661	-0.373273	-0.406329	-1.0684	-0.489549	-0.305575	-0.610025	-0.938459	-0.800133	-1.01594	-0.97064	-0.942494	-0.406251	0.046087	1.06254	-0.956906	-0.930803	-0.152108	0.0303044	-0.702276	-0.805759	-0.716605	-0.936306	-0.801637	-0.483909	-0.966854	-1.04767	-0.442271	-0.443895	-0.120286	-0.660809	-0.250679	-0.664906	-0.644512	-0.597978	-1.26177	-1.02728	-0.0129554	-0.643407	-0.828622	-0.56505	-1.00651	-1.0317	-0.277069	-0.286229	-0.669475	-0.670675	-0.208691	-0.953083	-0.552993	-0.0044316	0.562075	-0.647053	-0.433662	-0.850444	-0.893897	-0.737233
DHPIXDXHWYRYQT-GQIGMWPISA-N	BRD-K30706668	BRD-K30706668	0	0		-0.399991	0.765657	-0.0736234	1.90024	1.30279	-0.671912	-0.845274	-1.4893	-0.646276	-0.475985	0.851175	-0.78203	-0.747727	-1.31464	-0.183702	4.21375	0.902173	0.0567049	-1.09113	-1.14183	-0.0801886	-1.13094	-0.662271	0.790048	0.966582	2.08932	-0.00735139	-0.913008	-0.502391	-0.986192	0.779021	-0.00586977	1.30367	-0.0779216	0.393679	2.96726	-1.01045	-0.0483011	0.818043	0.958121	0.727622	-0.494985	-1.28045	2.55959	-0.871141	1.14396	-0.147447	-0.0115668	-0.570847	2.61714	0.189163	1.51741	0.0565661	-0.877692	-0.664966	-0.415348	2.12878	-0.26476	-1.03678	-0.423389	-1.17299	-0.130289	0.221707	-1.39013	-0.85961	0.608657	-1.05574	0.087656
NOIIUHRQUVNIDD-UHFFFAOYSA-N	BRD-K12102668	nialamide	1	0	MAOB,MAOA,COMT	-0.40005	-0.711428	-0.870465	-1.41282	-0.630199	-0.813684	-0.335804	-1.25331	-0.553699	-0.422623	-0.229972	-0.97302	-0.333701	-0.629524	-0.25956	-0.63732	-0.38689	-1.06844	-1.12026	-0.891252	-0.757265	-0.558339	-0.707074	-1.06068	-1.14906	-1.2509	-0.784148	-1.22031	-0.559757	-0.543748	-1.01256	-0.548557	-0.92527	-1.11147	-0.928783	-0.551855	-0.833495	-0.742341	-1.31767	-1.07803	-1.06561	-0.723822	-0.520295	-0.88115	-0.987453	-0.491011	-1.01707	-0.641235	-1.034	-1.40928	-0.957916	-0.652757	-1.35882	-0.703009	-0.599162	-0.897514	-1.20982	-0.656178	-0.879842	-1.19135	-0.605467	-0.843777	-1.11041	-1.14625	-0.88875	-0.971337	-1.09245	-0.303567
SOYBDXBXTZOLGY-OAGGEKHMSA-N	BRD-K57166447	BRD-K57166447	0	0		-0.400117	-0.823891	-1.27215	-1.36683	-0.892149	-1.38593	-0.308421	-0.142711	-0.014107	-0.874418	-0.515333	-0.869782	-0.432335	-1.15276	0.117899	-0.693528	-0.219124	-1.00875	-0.866202	-0.861354	-0.770845	-0.762112	-0.832522	-0.564919	-0.904925	-0.834526	-0.914022	-0.808977	-1.30291	-0.738562	-1.07541	-0.669687	-1.01142	-1.23553	-0.785998	-0.938817	-1.09316	-1.19603	-0.820858	-1.39164	-0.681869	-1.32991	-0.356181	-1.17946	-0.837566	-1.21081	-1.10303	-1.542	-0.795137	-1.1917	-0.91779	-1.21082	-0.969617	-0.597487	-1.54985	-0.322347	-1.6179	-1.27497	-1.39656	-1.01235	-1.34333	-0.430752	-1.10354	-1.44425	-1.26413	-1.33402	-1.37609	-1.43571
ZRJLNIRQYSTGIF-UMEGOILYSA-N	BRD-K93549834	BRD-K93549834	0	0		-0.4003	-0.660577	-0.36508	1.86042	-0.747886	-0.838601	0.245007	-1.3434	-0.0634814	-0.938451	-0.905162	-0.259816	-0.66504	-0.44966	-1.41935	4.88642	-0.702736	-0.465577	-0.84639	-0.877727	-0.653796	-0.91698	-1.09319	-0.679878	0.30953	-1.05971	-0.884004	-0.803502	-1.00304	-0.378372	-1.26198	-0.842045	-1.33558	-0.801658	-0.5793	-0.461537	-1.01045	-0.641139	-0.881375	-0.431789	-0.474504	-1.02314	-0.719576	-0.393552	-1.03961	-0.913681	-0.834485	-0.320256	-1.22671	-1.53112	-0.620352	-0.38886	-1.28012	-0.821366	-1.00697	-0.891193	-0.254501	-0.690513	-0.19617	-0.940253	-1.06401	-0.0283622	-0.658252	-0.403932	0.0334245	-1.35736	-0.775434	-0.412444
QIJBHKKZJCMHEO-YTFSRNRJSA-N	BRD-K08731287	BRD-K08731287	0	0		-0.400438	-0.423405	-0.494195	-0.701607	-0.511878	-0.260344	-0.649268	-0.191345	0.39235	-0.44966	-0.871508	-0.719226	-0.757177	-0.201938	-0.501755	-0.414304	0.363779	-0.581971	-0.0533182	-1.03007	-0.202412	-1.03789	-1.01581	-0.509834	0.0230435	-1.29693	-0.629769	-0.778178	-0.672751	-0.197412	-0.47072	-0.490926	-0.553248	-0.837814	-0.683329	-0.285042	-0.703341	-0.800993	-0.449308	-0.0334362	1.49731	-1.27602	0.242564	-0.507365	-0.254807	-0.3989	-0.660059	-0.396886	-0.95384	-0.502914	0.841361	-0.487433	-0.497413	-0.561837	-0.518638	-0.338599	-1.24367	-0.296806	-0.86899	-0.68732	-0.548956	-0.293372	-0.997995	-0.379543	-0.572502	-0.44168	-0.512646	-0.713243
UBLXQFIFWUEVGJ-UHFFFAOYSA-N	BRD-K68103045	CGS-20625	1	0	GABRA5,GABRA4,GABRA1,GABRA3,GABRA2	-0.400477	-0.458984	-0.344325	-0.33776	-0.395456	-0.319631	-0.683858	-0.472781	-0.967209	0.955527	-0.694823	-0.422416	-0.78848	-0.402241	-1.31699	-0.268345	-0.548665	-0.64763	-0.634865	-0.54671	-0.819993	-0.396	-0.3682	-0.955901	-0.619061	-0.209959	-0.928725	-0.459926	-0.225989	-0.879694	-0.590468	-0.777478	-0.810409	-0.804775	-0.618736	-0.773923	-0.588576	-0.791792	-0.275496	-0.656042	-0.505498	-0.441921	-0.0820569	-0.756555	-0.350735	-0.414499	-0.458653	-0.135187	-0.575705	-0.777062	-0.7713	0.229746	-0.697239	-0.599626	-0.240704	-0.629343	-0.856903	-0.637866	-0.240412	-0.777129	-0.472264	-0.651445	-0.716958	-0.148616	-0.123414	-0.652346	-0.380834	-0.233442
BSKZHQCAOYVBFU-NRRYGQPISA-N	BRD-K96543798	BRD-K96543798	0	0		-0.400538	-0.531783	-0.341209	-0.688563	-0.609951	-0.759553	-0.431645	-0.188953	0.061718	-0.116684	-0.312004	-0.582436	-0.799702	-1.06201	-0.670834	-0.529438	-0.894469	-0.451252	-0.798608	-0.853523	-1.05862	-0.519622	-0.400784	-0.668502	-0.738015	-0.331757	0.295893	-0.65909	-0.338983	-0.622539	-0.651334	-0.570968	-1.07459	-0.78358	-0.67449	-0.74575	-0.954672	-0.494511	-1.43166	-0.917767	-1.25895	-0.173286	-0.660964	-0.439676	-0.51561	-0.817856	-0.730959	-0.545086	-0.538458	-0.625379	-0.873843	-1.08896	-0.495569	-0.356496	-0.219923	-0.588711	-0.868813	-0.672201	-0.636925	-0.890766	-0.381848	-0.296031	-0.728199	-0.182912	-0.611069	0.584717	-0.067157	-0.357083
UTLPKQYUXOEJIL-UHFFFAOYSA-N	BRD-K81225797	SCH-58261	1	0	ADORA1,ADORA2A,ADORA2B,ADORA3	-0.400645	-0.61152	-0.625693	-1.10596	-1.28064	-0.396102	-0.26086	-0.413783	-0.154295	-1.10707	-0.487287	-0.394886	-0.48431	-0.402241	-0.701908	-0.8277	-0.543529	-0.985471	-1.17387	-1.27922	-1.11423	-0.885056	-1.03291	-1.20917	-0.873785	-0.937204	-0.208902	-0.544109	-0.640591	-0.513443	-0.800853	-0.783347	-1.04332	-0.100986	-0.241375	-0.541083	-1.16176	-0.791792	-0.601306	-0.4168	-0.330603	-0.332477	0.110912	-1.24715	-0.679886	-1.12762	-0.722175	-0.885584	-0.675299	-1.46958	-0.499339	-0.114873	-0.768562	-1.09515	-0.819951	-0.190519	-1.4825	-0.937724	-0.736262	-0.863274	-0.68781	0.186127	-1.0923	-0.448898	-1.35155	-0.271711	-0.771263	-0.412444
AOJFCTBUJGGREB-VHSZZVNMSA-N	BRD-K72430479	BRD-K72430479	0	0		-0.400779	0.228896	-0.278954	0.29657	-0.297383	-0.818839	-0.482087	-0.592371	-1.25199	-0.694411	-0.393335	-0.780309	-0.403394	-0.4562	-0.386598	-0.919264	-0.766933	0.250695	0.0346714	-0.503999	0.388656	-0.947546	-0.72418	0.782264	-0.145735	-0.0662098	0.376146	-1.18061	-0.94133	-0.567126	-0.268936	0.451972	0.0676404	0.244362	0.667011	-0.780552	-0.485351	-0.0741766	0.208645	0.330904	-0.00147591	-0.688999	-0.562676	0.236012	0.698472	-0.911453	0.332539	-0.952816	-0.990277	0.374855	0.282789	-1.21548	1.12825	-1.34042	-0.886621	-0.598644	1.32829	-0.80191	-0.393174	0.995239	-0.833929	-0.718806	-0.53522	-0.791096	-1.01816	0.848648	-0.738727	0.0461347
BYMJCSXXYVSKMN-IMJJTQAJSA-N	BRD-K79145303	BRD-K79145303	0	0		-0.400781	-0.690053	-0.828543	3.5252	-0.6283	-0.572242	-0.349495	-0.920846	-0.418801	-0.75133	-0.224362	-0.687395	-0.785527	-1.18138	-0.202895	-1.13231	-1.02029	-0.106844	0.543962	-1.29773	-1.29983	-1.48958	-0.636203	-0.327216	1.07308	-0.534989	-0.547066	-1.22921	-0.17123	-0.313434	-0.884875	-1.32924	-1.29857	-1.0934	-0.837673	-0.933017	-0.916203	-0.239205	-1.76732	-0.919497	-1.0324	-0.988312	-1.05141	-0.888937	0.790802	-1.04962	-0.722175	-1.55574	0.127125	-0.754061	-0.875754	-0.948477	-0.95855	-0.678768	-0.50998	-0.809929	-1.2048	-0.945354	-0.838104	-0.786294	-0.988121	-1.49434	-1.59317	-0.557883	-0.801332	-0.938421	-0.888892	-0.252818
DUQQDWAUZUWJHX-SWHYSGLUSA-N	BRD-K54431311	BRD-K54431311	0	0		-0.400939	0.411617	-0.145832	5.28676	-0.418867	-0.536155	-0.537574	-0.409796	-0.432908	0.766272	-0.391232	-0.40435	-0.753633	-0.245269	-0.892922	-0.315487	-0.694177	1.49164	1.65403	1.68854	0.859441	-0.639169	0.0472469	0.946321	1.34836	0.0364685	-0.597913	-0.0609128	-0.0651891	-0.851987	1.03836	0.351119	-0.793818	0.52114	-0.00747922	-0.307415	0.441111	0.0943021	0.751192	-0.0276714	-0.602908	-0.36813	0.0919759	1.08961	0.432873	-0.828256	0.0483123	-0.854498	-0.144129	1.69772	1.26045	-0.863099	-0.597019	-0.475565	-0.787915	-0.919184	3.00762	-0.686698	-0.838104	-0.179009	-0.620805	-0.0514066	1.11541	-0.792621	-0.837327	-0.318991	0.203139	-0.300798
ZZVYHDNDRLPCJL-CNNODRBYSA-N	BRD-K33318635	BRD-K33318635	0	0		-0.401071	-0.540892	-0.451975	-0.381009	-0.68145	-0.423597	-0.626209	-0.430525	-0.0546645	-0.630378	-0.654157	-0.548023	-0.408119	-0.0498714	-0.198326	-1.20302	-0.459646	-1.02009	-0.278245	-0.173694	-0.735278	-0.71049	-0.963673	-1.16546	-0.86382	-0.441516	-1.46109	-1.10601	-0.906563	0.0121218	-0.534233	-0.716112	-0.723625	-0.670126	-0.503828	-0.17898	-0.892481	-1.21845	-0.726563	-0.623182	-0.691463	-0.36813	-0.845817	-0.863778	-0.34414	-0.371415	-0.959971	-0.262422	-0.479349	-0.952989	-0.559846	-0.655086	-1.23154	-1.03883	-0.455432	-0.491195	-0.975377	-0.471532	-0.718732	-0.876104	-0.100104	0.0974952	-0.97801	-0.39631	-0.716485	-0.794186	-0.753743	-0.383841
SUHQAMSFJCSMJM-KABRZNFWSA-N	BRD-K89020690	BRD-K89020690	0	0		-0.401127	0.803195	1.38563	0.190848	0.472649	0.251752	-0.98291	-0.460024	-0.432908	-0.486657	-0.7425	-0.70116	-0.652637	-0.310674	-0.516378	0.038076	-0.914156	-0.110425	0.135481	0.452033	0.924756	2.0486	-0.606063	-0.00868185	-0.0161927	2.89022	0.860112	0.697418	-0.0790961	-0.749818	2.16703	0.615258	-0.239294	-0.292362	2.03231	-0.699348	2.3947	0.633089	0.803266	2.36648	5.64977	-0.105298	-1.00452	0.262967	0.136697	0.564551	1.26239	-0.50894	-0.36599	0.116248	1.82921	1.2279	0.802993	1.26413	-0.162778	3.89344	0.0131638	1.46038	2.14785	1.35937	0.0823435	-0.460887	0.162377	1.7773	2.82566	0.180143	-0.232338	-0.0775063
WUKZPHOXUVCQOR-UHFFFAOYSA-N	BRD-A44133049	azasetron	1	0	HTR3B,HTR3A	-0.401165	-0.398165	-0.432953	-0.841653	-0.466954	-0.746664	-0.181593	-0.869023	0.479637	-0.720025	-0.408059	-0.3252	-0.381541	-0.690023	-0.626051	-0.435155	-0.647955	-1.07441	-0.525898	-1.03932	-0.516699	-0.922414	-0.283481	-0.71281	-1.08678	-1.09866	-0.765157	-0.396276	-0.0121686	0.387031	-0.205423	1.17609	-0.685338	-0.698178	-0.48411	0.358789	-0.166699	-0.787192	-0.31068	-0.558039	-0.480408	-0.120223	0.0847621	-0.628965	-0.649309	-0.397414	-0.400302	-0.798833	-0.0890683	-0.428938	-0.632454	-0.815752	-0.608701	-0.804254	-0.0874499	-0.12641	-0.924603	-0.680594	-0.525902	-0.611562	-0.787107	0.104586	-0.374717	-0.74232	0.117414	-0.247772	-0.453414	-0.584988
RYMZZMVNJRMUDD-UHFFFAOYSA-N	BRD-A81772229	simvastatin	1	0	CYP2C8,CYP3A4,CYP3A5,HMGCR,ITGB2	-0.401217	1.51414	0.349071	-0.642567	-0.616911	-0.195044	-0.466234	-0.772554	-0.497271	-0.991813	-0.762832	0.0628033	-0.216167	-0.923847	-0.0584923	2.94545	24.3672	-1.17767	0.275914	-0.48905	3.41642	0.330113	1.27322	-0.93255	-0.421011	-0.733972	4.03285	1.59879	2.44763	11.8837	-0.560696	0.221984	-0.778503	2.66991	2.55585	0.0795467	0.347503	0.576738	-0.55838	1.1351	2.2146	-0.767766	21.186	0.726604	-0.176267	0.16268	2.24433	0.0563882	-0.442912	-0.589324	0.0827986	-0.497524	2.27494	3.32325	-0.475346	-0.350337	-0.885111	-0.534861	-0.0784679	3.7042	3.18072	-0.811869	-0.420307	-0.596752	-0.0582787	1.27956	3.50259	0.0221447
QOQOLXTVYWSIIG-ZOCZFRKYSA-N	BRD-K66681850	BRD-K66681850	0	0		-0.401259	0.74555	-0.233672	-0.0377577	-1.0092	-1.01904	-0.441733	-0.0143508	-0.707112	-0.25827	-1.16318	-0.988506	-0.62724	-0.796307	-0.286064	-0.954621	0.625701	3.78311	3.07993	4.27829	0.787659	1.13298	-0.394267	2.84914	3.50884	2.08578	0.223605	0.0232701	-0.484138	-1.18534	-0.129341	0.886335	0.324163	-0.236258	-0.762201	-0.81784	0.0525743	1.19603	1.50696	-0.343586	-1.12538	-0.708898	-0.813355	-0.260571	0.561775	0.946366	-0.695822	-0.605089	-0.274492	0.162251	1.43178	1.35208	-0.442077	-1.00175	-0.322959	-0.619411	0.129131	-0.897285	-0.240412	-0.68732	-0.417368	-0.21449	0.146139	-1.13177	-1.19043	-0.98211	-0.201471	-1.29362
QDLHCMPXEPAAMD-ZGSWIPFCSA-N	BRD-A11678676	wortmannin	1	0	PI4KB,PI4KA,PLK1,PIK3CA,PLK3,ATM,PIK3CD,PIK3CG,ATR,PIK3R1,MTOR,PRKDC	-0.40137	-0.278502	-0.450636	-0.537532	-0.272706	-0.279247	0.0136916	-0.682462	-0.28214	-0.618994	-0.491494	-0.813861	-0.614246	-0.558396	-0.443262	-0.597431	6.94091	-1.14186	-0.32428	-0.486914	0.774079	-0.671094	0.147443	-1.1936	-0.491387	-0.437976	2.21951	-0.734376	0.614516	0.678819	-0.537541	0.27161	-0.626631	0.677607	-0.554142	-0.594114	-0.649485	0.24323	-0.478863	-0.155075	-0.520995	-0.385541	4.50231	-1.07763	-0.55518	-0.430099	0.394028	-0.658585	-0.266395	-1.16746	-0.583411	-1.12777	-0.312958	-0.0263807	-0.742891	-0.576973	-1.33582	-0.73553	-0.568475	1.6795	0.0145312	-0.780848	-1.09854	-0.69964	-0.554504	-0.633793	2.9036	-0.155013
RQNIZPLHIPGYGU-ISJGIBHGSA-N	BRD-K64190282	BRD-K64190282	0	0		-0.401559	-0.116989	-0.345892	-0.496342	-0.577049	0.0996698	1.42104	-0.579615	-0.421446	1.2885	-0.344957	-0.869782	-0.622515	-1.26068	-0.963296	-0.106069	-0.784052	0.684637	-0.0579799	0.0263389	-0.80124	-0.429962	-0.487131	0.499655	-0.2049	-0.245366	-0.917698	-0.47293	-0.311169	-0.116023	1.29308	0.648343	0.949518	0.925086	-0.627575	-0.591629	1.18869	0.253581	-0.640009	0.922956	-0.332817	-0.457675	-0.337245	-0.78351	-0.320158	0.0839398	-0.727194	-0.441708	-0.846958	-0.654597	-0.119739	-0.754435	-0.705232	-0.53403	-0.338544	-0.197742	0.551627	-0.351742	-0.357279	-0.373902	-0.580441	-0.374913	1.82987	-0.329242	-0.75848	0.406968	-0.400856	-0.932844
XXZIILLLBOPLBY-ISJRUSPKSA-N	BRD-K98803880	BRD-K98803880	0	0		-0.401924	-0.899922	-0.673764	0.983073	-0.935174	-1.68236	-0.66296	-0.759798	-0.161349	1.8641	-0.762832	-0.923982	-1.20369	-0.48645	-0.147145	-0.529438	-0.912444	-1.02785	-1.16921	-0.935387	-1.47961	-0.982867	-0.38775	-0.900817	-1.00893	-0.443641	-1.21237	-1.08616	-1.2525	-0.502187	-0.296723	-0.748129	-1.13138	-1.02296	-1.00766	-0.961189	0.493685	-0.745216	-1.19311	-1.30401	-0.460483	-0.588676	-0.234448	-1.0351	-1.39694	-0.923338	-1.08609	-1.22464	-0.725502	-0.938069	-1.47318	-1.04006	-1.7972	-0.623867	-0.899608	-0.959816	-1.06878	-0.664571	-0.676994	-1.22007	-1.09065	-0.383777	-1.27279	-0.62114	-0.637637	-1.19337	-0.992338	-0.841497
JZUFKLXOESDKRF-UHFFFAOYSA-N	BRD-K13078532	hydrochlorothiazide	0	0	CA5B,CA9,CA2,CA1,CA14,CA7,CA6,CA4,SLC12A3,CA12,CA5A	-0.402575	-0.414475	-0.430378	-0.551949	-0.770665	-0.233709	-0.210418	-0.770162	-0.120791	-0.302382	-0.472564	-1.13218	-0.68394	-0.922211	-0.437779	-0.616469	-0.291879	-0.355749	-0.83998	-0.565219	2.41665	-0.938716	-0.441514	-0.223632	-0.602868	-0.142687	-0.779247	-0.869205	-0.484138	-0.838134	-0.646703	-0.805759	-0.205474	-1.07033	-0.5759	-0.0331445	-0.480221	-0.758442	-0.404975	-0.922379	-0.497381	-0.922811	0.0541035	-0.28573	-0.663698	-0.355816	2.84917	-0.877632	-0.566798	-0.355584	-0.714615	-0.233626	-0.600708	-0.505511	-0.592235	-0.124605	-0.98478	-0.520364	-0.439921	2.5049	-0.552993	-0.163083	2.34385	-0.570077	-0.994165	-0.731346	-0.972316	-0.403218
ZFRPCBGONKGXGW-JWUQWVJQSA-N	BRD-K46533463	BRD-K46533463	0	0		-0.402615	0.617071	0.206664	-0.923347	-0.609951	-0.303306	-0.559192	-0.952737	-0.671845	0.567767	-0.437507	-0.582436	0.504391	-0.959002	3.90162	4.7731	1.50219	-0.0459608	0.937293	-0.760981	-0.0679017	-0.804905	-1.11682	-0.190103	0.802786	-1.1284	-0.739427	0.0622817	3.95307	-0.654575	1.47104	0.244929	0.555162	-0.501192	-0.268572	-0.807068	1.42592	0.198954	1.419	0.928721	-0.561583	3.16724	-0.782697	-0.328859	-0.824976	1.632	-0.753546	-0.495204	-0.912545	-0.461886	0.638823	0.994271	-0.802378	-0.420665	4.14218	-0.579682	-0.34226	-0.591323	3.37161	-0.438052	-0.754008	-0.793257	0.530224	0.0929805	4.28177	-0.405771	-0.445071	5.34517
SUWKGMTXPINBOT-NHZRIVAWSA-N	BRD-K19821569	BRD-K19821569	0	0		-0.402629	-0.211647	-0.246864	-0.543024	-0.184124	-0.430471	-0.620444	-0.479159	-0.365018	-0.672355	-0.463449	-0.577274	-0.158877	-0.343377	-0.415844	-0.613749	-0.343237	0.621366	-0.310294	-0.246304	1.18408	1.28309	-0.866736	0.791844	0.862575	-0.129941	-0.0343065	1.73704	-1.39505	-0.148925	-0.665889	-0.526145	-0.618335	-0.612776	-0.203299	-0.110205	-0.583446	-0.979821	-0.469715	-0.664113	-0.235407	-0.627644	-0.539231	-0.786505	-0.41009	-0.0527409	-0.304305	1.31862	-0.629956	-0.458777	-0.261771	-0.0310467	-0.644362	-0.394284	-0.703928	-0.774715	-0.368587	-0.396759	-0.0116867	-0.364127	-0.60143	0.427206	-0.262926	0.00762135	-0.269967	-0.977322	-0.747069	-0.201147
YSAGHWABSVWJSK-UHFFFAOYSA-N	BRD-K52163391	BRD-K52163391	0	0		-0.402663	0.930209	-0.312261	-0.411216	-0.779523	-0.113417	-0.37832	-0.306949	-0.69565	-0.495906	-0.530056	-0.94635	-0.311258	-1.00152	-0.934049	0.446034	12.9719	-0.896534	0.424506	-0.846405	2.06486	0.809659	-0.543339	-1.23312	-0.290224	-0.544195	-0.110883	1.35377	-0.283355	3.83134	-0.279521	-0.753998	-0.712139	1.98544	1.3109	-0.327302	1.0034	-0.817668	-0.343754	1.45563	1.81094	-0.378908	12.552	0.270754	0.646911	-0.654433	-0.0759193	1.44296	-1.01214	-0.530267	0.972565	-0.681475	1.22662	1.88943	-0.493529	-0.783744	-0.605536	-0.457798	-0.889024	1.30866	2.04971	-0.941272	-0.384709	-0.365825	-0.247684	0.251363	-0.334951	-0.667108
LTCDBOWOUBSGLM-YXYSEUPNSA-N	BRD-K70617194	BRD-K70617194	0	0		-0.402987	-0.253897	-0.587697	-0.748975	-0.749152	-0.231131	-0.885628	-0.956723	-1.33664	0.767695	-0.171076	-0.3794	-0.881798	-1.04975	-0.411274	-1.68622	-1.75984	-0.328888	-0.227549	0.942506	-1.05474	-1.15743	-1.39134	-0.627787	0.104007	0.702815	-0.812328	-0.746695	-0.817037	-0.441579	-0.658612	-0.675023	0.460721	-0.135272	-0.221657	-0.437507	-0.826442	-0.832618	1.04815	-0.141816	-1.09291	-0.0762791	-0.9414	-0.88115	0.546786	1.72337	-0.707744	-0.448937	-0.947363	-1.14321	0.191074	2.07625	-0.356613	-0.774309	-0.557601	-1.05462	-1.21922	-0.717218	-0.40653	-0.785072	-0.715258	-1.03877	-0.233573	-0.980868	-0.65135	-1.04315	-0.387508	0.528704
NJZPXWDDBMYIMJ-WFXMLNOXSA-N	BRD-K66363099	BRD-K66363099	0	0		-0.403034	0.00204864	-0.532165	3.35632	-1.09525	-1.55863	-0.422277	-0.753419	-0.348266	-1.38171	-0.232075	-1.34812	-0.946766	0.128357	-1.30237	-1.19758	1.37466	2.05869	-0.812593	-0.453456	2.17027	-0.277811	-1.21376	2.3893	-0.203032	-1.02997	-1.12537	1.08137	-1.11343	-1.16196	0.981467	-0.115795	-0.1423	0.807268	-0.690808	-1.1526	0.604604	-1.03272	-0.92219	0.299197	-0.653089	-0.813367	-0.583416	0.0215645	-0.513811	-1.33338	0.380851	-0.0534965	-0.840481	1.03691	-0.303807	-1.00591	0.446995	0.837765	-0.532492	-0.667266	0.347274	-0.751552	-1.0326	0.370236	-0.72656	-0.544201	1.65437	-0.541878	-1.2667	-0.504521	-1.14667	-1.72728
QSEJYNGOCYTBNI-ISJBWFOZSA-N	BRD-K00409424	BRD-K00409424	0	0		-0.403075	-0.730343	-0.565994	0.698861	-0.180961	-1.22869	-1.01966	-1.46219	-1.17176	0.263962	-1.31953	-2.1009	-0.406938	-1.28684	-0.392081	-1.49494	-0.894469	-1.1341	-0.00553577	-1.218	-1.49642	-0.971999	-0.720107	-0.326018	-1.37015	0.0499229	-1.55114	-1.63438	-1.11082	-0.793976	-0.560696	-0.675023	-1.0312	-0.349712	-1.20075	-0.780552	0.582805	-1.83372	-0.358532	0.163146	0.459007	-0.759475	-0.853031	0.363002	-1.3208	-1.28064	-1.17518	-1.10608	-1.22509	0.30896	-1.15918	-0.89725	-0.598863	-0.871988	-1.58189	-1.03115	0.392408	1.09719	-1.54181	-1.55487	-0.947757	-1.23287	0.381586	-1.60887	-1.73722	-0.333355	-0.786279	-0.647732
PEHWLDDZWQGNOT-JVAFGIKQSA-N	BRD-K24214483	BRD-K24214483	0	0		-0.40322	-0.597932	-0.62903	-0.751035	-0.252459	-0.156379	-0.622606	-0.92563	-0.594256	-0.608321	-0.276246	0.119584	-0.458913	-0.990887	-0.447832	-0.687182	-0.2876	-0.700753	-0.348753	-0.583727	-0.999124	-0.799471	-0.730697	-0.276921	-0.749848	-0.855062	-0.591174	-0.628292	-0.161669	-0.244167	-0.853119	2.00799	-0.63365	-1.03792	-0.744522	-0.575885	-0.645638	-0.701515	-0.197386	-0.276714	-0.505498	-0.634277	-0.976567	-0.967408	-0.654105	-0.936709	-0.963109	-1.21885	-0.762748	-0.800063	-0.617168	-0.208789	-0.691091	-0.851312	-0.121218	-0.319638	-0.89326	-1.11169	-0.997544	-0.491204	-0.823435	-0.0514066	-0.710088	-1.05098	-0.307677	-0.554793	-1.45701	-0.655113
UHDGCWIWMRVCDJ-CCXZUQQUSA-N	BRD-K33106058	cytarabine	1	0	POLD1,POLA1,POLE,POLB,NCOA3	-0.403306	-0.0172108	-0.293846	-0.57323	-0.27587	-0.658165	-0.611076	-0.346812	-1.3481	-1.37459	-0.89745	-0.332083	-0.744183	0.0106283	-0.423155	-0.296449	4.05464	0.476918	-0.98391	-0.662032	1.65486	0.40415	-0.765725	1.19181	-0.520659	-0.598012	1.11496	0.218328	-0.318123	-0.777525	-0.400592	-0.243329	-0.490074	1.1601	-0.129866	-0.589143	-0.50715	-0.266806	-0.2572	0.207535	0.386688	-0.926957	5.65922	-0.907506	-0.0785406	-0.765858	1.50082	0.00433755	-0.970844	-0.594297	-0.196169	-0.458715	1.49777	-0.302308	-0.496127	-0.662752	-0.991675	-0.576826	0.172796	-0.207723	0.129166	-1.05472	-1.16412	-0.400121	-0.85961	-0.195704	-0.324105	-0.669876
SXYZQZLHAIHKKY-GSTUPEFVSA-N	BRD-K38003476	clocortolone-pivalate	1	0	NR3C1,PLA2G1B	-0.403351	-0.18884	-0.461339	0.183983	-0.926949	-0.856645	-0.749433	-0.946359	-0.640986	-0.394875	-0.720765	-0.422416	-0.179549	-0.406329	-0.105103	-1.14681	-0.225971	-1.91006	-0.459469	0.0056949	-0.128043	0.0230943	-0.549856	-0.877465	-0.144489	0.576768	-1.33428	-0.592018	-0.79183	0.00259752	0.565989	-0.175559	-0.643222	-0.552309	0.234576	-0.391105	0.413542	-0.656089	0.568232	-0.264608	-0.637592	-0.774399	-0.20379	-0.51036	0.265	-0.19165	-2.20041	-0.297122	-0.187853	-0.443858	0.582774	-0.298825	-0.764873	-0.554707	-0.528163	-0.372008	0.122236	-0.73553	-0.705376	-1.20602	-0.742706	0.251715	0.162377	-0.464903	-0.612783	-0.479384	-0.530165	-0.451198
OXCAKDYULKMTMJ-MSSXPUBGSA-N	BRD-K61431779	BRD-K61431779	0	0		-0.403423	1.27661	-0.332384	-1.20756	0.199943	2.75123	-0.712682	-0.659342	-0.615417	0.745638	1.08465	-0.856017	-0.995788	-1.00152	-0.675404	-0.721632	6.88356	-1.60087	1.33936	0.629998	1.06056	2.08324	5.53359	-1.47621	1.09799	1.03068	0.0710634	2.53918	7.61756	5.44181	-0.637441	-0.6302	0.137833	0.842177	0.627575	3.18601	-0.67449	-0.192629	0.607639	1.06131	3.2042	2.33646	7.11641	-1.17646	0.889127	1.07116	-0.413478	2.57289	-1.09878	-1.30919	1.46044	0.981852	0.915511	3.21488	-0.854585	4.07674	-0.536583	-0.842349	-0.840608	0.277983	2.05374	-1.04763	-0.12553	-0.709548	-0.682203	1.32743	-0.878046	-0.405063
LUKBXSAWLPMMSZ-UHFFFAOYSA-N	BRD-K25591257	resveratrol	1	0	PTGS2,PTGS1,CA5B,CA13,CA14,NQO2,CA5A,CA12,CA4,APOA1,CSNK2A1,BACE1,CA9,CA3,CA2,CA1,CA7,CA6,XDH,MAOA,SIRT1,SCN5A,TXNRD2,TXNRD1	-0.403499	-0.452975	-0.457568	-0.717396	-0.493529	-0.809388	-0.123945	-0.600344	-0.331514	-1.18605	-0.840658	0.0361334	-0.428791	-0.5167	0.0694596	-0.166809	-0.660795	-0.818341	-0.844642	-0.246304	2.01959	-0.193585	-0.547412	-0.404454	-0.601	-0.503123	-0.184397	-0.333994	-0.629292	-0.223387	-0.511077	-0.874595	-0.311401	-0.648931	-0.652732	-0.705977	-0.630892	-0.814218	-1.32541	-0.848589	-0.693677	-0.606087	-0.13616	-0.578648	-0.811786	-0.451641	-0.456771	-0.302906	-0.629956	-0.566323	-0.581501	-0.20258	-0.320951	-0.815662	-0.96801	-0.379231	-0.605536	-0.477636	0.893198	-0.608507	-0.690232	-0.602698	-0.943661	-0.576174	0.125985	-0.0963557	-0.651131	-0.400449
XIODHUUFDRNNKZ-XYVMCAHJSA-N	BRD-K42862966	BRD-K42862966	0	0		-0.403575	-0.329413	-0.353021	0.860875	-0.892149	0.12201	-0.81645	-0.424147	0.142833	-1.47136	-0.707443	-0.415534	-0.425838	-0.369539	-1.01722	-0.731604	-1.10589	3.16055	0.471123	1.94481	0.505059	-0.308377	-0.974263	4.4472	0.816488	2.03055	-0.761481	-0.896582	-0.104303	-1.23815	-0.66192	-0.753998	-1.17094	-0.547322	-0.696247	-1.141	-0.745657	-0.389284	-0.794821	-1.09302	-0.42211	-1.082	-1.59515	0.248591	-1.23207	-1.1603	1.24734	-0.622439	-0.72955	0.262958	1.07829	-1.15028	2.17903	-0.751493	-0.681416	-0.598644	0.339125	-0.5753	-0.383992	-0.961026	-0.871872	-1.09904	-1.29589	-0.231689	-0.565646	-0.898921	-0.264874	-0.206684
LPRUTVLBIHKZIS-IPMKNSEASA-N	BRD-K30361687	BRD-K30361687	0	0		-0.403598	0.504105	-0.0480266	-0.00755154	-1.5755	-0.927101	-0.81645	-0.420161	-0.260097	0.994659	-0.659766	-1.41694	-0.492578	-0.356458	-0.983402	-0.792344	-1.12814	0.0143254	0.0777921	1.49776	1.53199	-1.00053	-1.12089	0.420022	0.634631	0.285729	-0.341227	-0.874681	-1.06041	-1.32127	-0.444257	0.344182	0.0504112	0.139012	-0.67109	-0.741607	0.931591	0.607213	2.26976	2.36129	1.29068	1.45262	-1.26422	1.07164	1.20689	0.468726	-0.509475	-0.652802	-0.381374	1.46647	0.516536	0.891041	0.237332	-0.8342	0.275337	-0.274491	1.6599	-0.481451	-1.09688	-0.588957	-0.372967	-0.491021	3.85521	-0.182912	0.0942743	0.397392	-0.0980242	-1.31484
RTGQKAIBLWKUEF-UHFFFAOYSA-N	BRD-K91844626	BRD-K91844626	0	0		-0.403946	-0.203231	-0.174197	0.462017	-0.513776	-1.1969	-0.424439	-0.147495	-0.345621	-0.0462467	-0.523045	-0.766544	-0.520928	-0.612355	-1.25576	-1.19124	-0.112986	1.23796	-0.688475	-1.21017	0.984897	-0.254717	-0.733141	0.509235	-0.803409	-0.905339	-0.00551354	-0.65909	-1.06041	-0.180961	-0.521663	-0.545888	0.0440301	-0.185142	-0.721405	-0.591629	0.0134641	-0.859644	-0.428901	-0.466954	-0.883331	1.30255	-0.577104	-0.0910501	-0.451458	-0.662604	0.176308	-1.45814	-0.747364	0.197063	-0.329283	-0.558841	-0.065174	-0.488399	-1.05892	-0.807221	0.124116	-0.274679	-1.02593	0.787516	-0.875908	-1.13626	0.11179	-0.669155	-1.07216	0.270514	-0.9573	-1.09247
KFOACEMMMUKWEO-AIVLZAJPSA-N	BRD-K81109082	BRD-K81109082	0	0		-0.404428	-0.882871	-0.52211	0.429751	-0.987691	-0.859223	-0.624047	-1.32028	-0.643631	0.467447	-0.293074	-0.316597	-0.435288	-0.850266	-0.850881	-0.38348	-0.501588	-0.152805	-1.14765	-0.939659	-1.22029	-1.35305	-1.138	-1.00739	-1.0382	-1.41023	-0.882779	-1.19156	-1.40374	-0.70566	-1.25338	-0.883133	-1.10139	-0.918229	-0.921984	-1.00096	-1.11304	-0.799267	-1.33244	-0.506156	-0.681869	-0.916178	-0.675391	-0.2432	-1.38435	-1.39281	-0.727194	-1.44657	-0.894731	-0.304608	-0.877665	-1.60511	-0.841114	-0.976798	-0.941169	-0.588711	0.757861	-1.36729	-1.54598	-0.618282	-0.588513	-0.472409	-0.0562075	-0.487004	-0.65992	-0.534445	-0.812975	-0.744615
IGYTWTPNUQKVPY-PUMORYBASA-N	BRD-K35577141	BRD-K35577141	0	0		-0.404528	-0.393104	-0.266898	-0.300689	-0.987691	-0.750961	-0.773934	-0.17221	-0.279494	-1.01387	-0.441013	-1.07196	-1.14403	-0.256715	-0.641588	-1.15769	-0.594886	-0.611219	-0.79278	-0.567354	-1.08513	-0.304981	-0.171066	-0.784659	-1.38323	-0.167472	-1.04757	-0.103346	-0.863104	-0.682282	-0.240488	-0.80149	2.08026	-0.892047	-0.469831	-0.679461	-0.0269283	-0.823418	2.30002	-0.8336	-0.413992	-0.94271	-0.370609	-0.385765	-0.19845	3.42222	-0.849543	-0.683888	-0.529551	-0.491103	-0.578316	4.08342	-0.982529	-0.382876	-1.536	-0.398193	-0.608671	0.238055	0.104346	-0.631112	-0.377811	-0.430752	1.21283	0.0487767	-0.382239	-1.46209	-0.510977	-0.783368
RUNWFOIXOHBRTB-HRCADAONSA-N	BRD-K11401713	BRD-K11401713	0	0		-0.404543	-0.534028	-0.608765	-0.262931	-0.455565	-0.487179	-0.422277	0.0191345	-0.52284	-0.560652	-0.354072	-0.737293	0.17069	-0.766057	-0.433209	-0.315487	-1.05539	-1.16335	1.22574	-0.810811	1.2481	-1.48551	2.01614	-0.343382	-0.324478	-1.01864	0.889518	-1.37841	-0.677097	-0.503919	0.321863	-0.147278	-1.15946	-0.975579	-0.909065	-0.888272	0.659743	-1.33288	-0.877857	-0.619723	-1.37259	-0.72631	-1.22454	1.00634	-0.708664	-0.644777	-0.339441	-0.965829	-0.87125	0.156034	-0.989761	-0.736583	-1.36312	-1.3611	-0.910864	-0.662752	-0.373602	-0.576826	-1.0902	-0.616449	-0.713643	-0.660309	0.886205	-0.772805	-0.873323	-1.29512	-0.586894	-1.11462
KSMSCIVZGKJSMS-UHFFFAOYSA-N	BRD-A95504714	BRD-A95504714	0	0		-0.404546	-0.910969	-0.690006	-1.17735	-0.986425	-1.44607	5.68704	-0.389067	-0.409984	-1.07435	-1.27676	-0.8629	3.24487	-0.245269	-0.418586	-0.70078	-1.75384	1.72502	-0.778795	-1.47142	8.25361	-1.0277	-1.40274	-1.21576	-1.33901	-1.79687	4.43963	-1.11696	-1.47501	-1.4624	-1.10849	-0.962642	-1.28581	6.24246	-1.42037	-1.62574	-1.2464	-0.761892	-1.4774	3.97949	-1.67368	-1.7453	-1.4103	-1.35078	-1.17931	-1.55771	6.01331	-0.892813	-0.666393	-1.12208	-0.694234	-1.35985	5.38055	-1.22635	-0.546345	-1.32279	-1.11266	-0.646259	-0.705376	5.88162	-1.02122	-1.35075	-1.24531	-0.986965	-0.845898	5.63052	-0.280725	-0.751996
RYHWAKGNXXOPFN-JZKQVHKSSA-N	BRD-K38320477	BRD-K38320477	0	0		-0.404648	-0.457345	-0.234725	1.52884	0.0189819	-0.651291	-0.877701	-0.357177	-1.03069	-0.980429	-0.626112	-0.505867	-0.711108	-0.00408782	-0.421328	-0.872122	-0.867935	-0.193394	-1.05267	-1.10979	-0.112523	-0.694188	-0.754321	0.0212556	-0.365582	0.917377	-0.907896	-0.8343	-0.591917	-0.274471	-1.02645	-1.02881	-0.855077	-1.2748	-0.559582	-0.683604	-1.19062	-0.110402	-1.11922	-0.727527	-0.612502	-0.387199	-0.590629	-0.167125	-0.770417	-0.287475	-0.763585	-0.40267	-1.10364	-0.111275	-0.95091	-0.681475	-0.379362	-0.428508	-0.539419	-1.00677	-0.0676997	-0.721033	-0.237908	-1.37036	-0.347941	-0.811869	-0.306018	-0.402407	-0.0677061	0.0490756	-0.225664	-0.783368
UEIRNIQKIBOUIF-WZOHSFFVSA-N	BRD-K41790019	BRD-K41790019	0	0		-0.404743	0.588418	-0.256445	0.099543	-0.397354	-0.791344	-0.324274	-0.722326	-0.407339	-0.808249	-0.707443	-0.424137	-1.11568	0.42268	-0.998025	-0.844019	0.18403	1.11679	0.433829	1.21373	0.231512	2.45886	-0.827635	1.45286	-0.525641	-0.753092	1.515	1.35377	-0.122555	-0.571455	0.642733	0.00106723	-0.784884	-0.82971	-0.825434	-1.06642	0.726423	1.31103	-0.820858	1.28614	-0.604384	-0.999091	0.23535	3.37604	-0.942487	-0.576436	-0.750409	-0.407007	-0.333601	2.44433	-1.13243	-0.607739	1.17436	1.78961	-0.484871	-0.422572	2.31934	-0.278494	-0.366462	-0.749637	-0.60143	-0.630174	5.28163	-0.357441	-0.193691	1.55486	-1.01403	-0.647732
WJKSFTDVZIMVMK-XCGNWRKASA-N	BRD-K28658046	BRD-K28658046	0	0		-0.405387	2.82611	2.71944	-1.02632	-0.184124	-0.845475	-0.727815	2.29932	5.35712	-0.67947	-0.614893	-1.27413	-0.483128	-0.846178	3.69598	-0.477764	2.35387	-0.244129	0.0410812	-1.39525	-0.408057	3.45056	2.99203	0.0751429	0.644595	-0.562606	0.994275	3.63424	3.97219	10.0498	-1.13099	0.924755	-0.334373	-0.563529	5.09879	8.2886	-1.02199	0.964296	-0.0284996	-0.809388	6.51982	6.48124	6.12451	-0.691861	1.79264	-0.369929	0.65253	3.39847	6.49551	-0.696869	-0.628632	-0.685356	0.954861	3.49366	10.1676	-0.260044	-1.26874	-0.323511	-1.03928	-0.438052	5.48553	10.2654	-1.16225	-0.568553	-0.242542	1.74757	6.24727	5.92831
KFDLRFOLOVMTJG-UCFCWBNQSA-N	BRD-K88180879	BRD-K88180879	0	0		-0.405454	-0.625432	-0.530306	-0.775749	-0.511878	-0.88414	-0.898599	-0.0988614	-0.414392	2.91069	-0.380014	-1.04701	-0.58885	6.76534	-1.08302	-0.0426089	-0.73355	-0.660164	-0.907575	-1.02651	-0.704884	-0.563773	-0.437441	-0.355956	-0.429108	-0.702815	-0.683679	-0.496884	-0.594524	-0.777525	-0.726755	-0.519208	-1.09629	-1.19501	-0.697607	-0.906501	-0.534078	-0.619864	-0.0974615	-0.913732	-0.641282	-0.809222	-1.00001	-0.728401	-0.718257	-0.594264	-0.818172	-0.858836	-0.827525	-0.698734	-0.337563	-0.548751	-0.929652	-0.806393	-0.715184	9.47988	-0.98478	-0.386077	-0.572648	-0.917648	-0.53604	-0.684239	-0.513986	-0.590655	-0.594785	-1.09822	5.56902	-0.11626
UREBDLICKHMUKA-HIERVMNKSA-N	BRD-A69951442	dexamethasone	1	0	ANXA1,NR3C2,NOS2,CYP3A4,NR0B1,CYP3A5,NR3C1	-0.405504	-0.647215	-0.509152	-1.07095	-0.515042	-0.260344	-0.275993	-0.782918	-0.352674	-0.83244	-0.535665	-0.0473175	-0.424066	-0.99988	-1.2585	0.448753	-0.936411	-1.4033	-1.51534	-0.881998	-1.18472	-0.560377	-0.164549	-0.987036	-1.27736	-0.329633	0.0312434	-0.806924	-0.622338	-0.897877	-0.330464	-1.0747	-0.846781	-1.02483	-0.780559	-0.998477	-0.780921	-0.562937	-0.460567	-1.19736	-0.738692	-0.718019	-1.15421	-0.932665	-0.619331	-0.523695	-1.26867	-0.562436	-0.327123	-1.07359	-0.556661	-1.05481	-1.41169	-0.836339	-0.851987	-0.990516	-1.0506	-0.39447	-0.586005	-1.31782	-0.447238	-0.530906	-1.31026	-0.314762	-0.743053	0.691247	-0.534336	-1.00851
SSOLHIWTHLMYQB-UHFFFAOYSA-N	BRD-K89814851	BRD-K89814851	0	0		-0.405639	-0.641936	-0.753746	-0.429065	-0.490365	-0.836883	-0.17799	-0.336448	-0.832312	-0.91853	-0.781062	-0.338966	-0.663268	-0.0997427	-0.768626	-1.20937	-0.713864	-0.711497	-0.62088	-1.28064	-1.30824	-1.08272	-0.966117	-0.637367	-1.2076	-0.794163	-0.790274	-0.907533	-0.844851	-0.353263	0.0201785	-0.818566	-1.2807	-0.954384	-1.11848	-0.481423	-0.285312	-0.654939	-0.720933	-1.14433	-0.585197	-0.981679	-0.459879	-0.201868	-0.525203	-0.728716	-1.22412	-0.314473	-0.56032	-0.428938	-0.968106	-1.08896	-1.36804	-0.337958	-0.681416	-0.865008	-0.753473	-1.33906	-0.676994	-0.900542	-0.779034	-0.950135	-0.701969	-1.27124	-0.902462	-0.773239	-0.703688	-0.753841
IFOHRIXRQPOHQZ-UHFFFAOYSA-N	BRD-A22997170	CCT036477	0	0		-0.405703	-0.161615	-0.387556	-0.831356	-0.633362	-0.538733	-0.474161	-0.768568	-0.293601	-0.256847	-0.518838	-0.104099	1.84746	-0.93284	-0.44509	-0.454193	-0.0196869	-0.388578	-0.510165	-0.794439	0.843921	0.0461886	-0.478171	-0.464329	-0.943538	-0.763714	2.54113	-0.0698102	0.0808345	-0.868438	-1.11378	0.548557	-0.678318	-0.780463	-0.239335	-0.11932	-0.789256	1.12357	-0.480974	-0.730409	-0.134308	-0.089545	-0.731298	-0.758352	-0.658902	-0.470954	1.57987	-0.0173502	-0.890683	-0.703707	-0.786586	-0.464924	-0.524467	-0.318707	-0.059743	0.317832	-0.967228	-0.656178	-0.552614	1.46506	-0.542498	-0.532679	0.725701	-0.556359	0.409665	-0.453051	-0.878046	-0.201147
JXPVOOMRKPVBDG-IZPIQJOWSA-N	BRD-K68765796	SA-1944378	0	0		-0.405851	-0.754194	-0.5606	1.18353	-0.212597	-0.405553	-1.02903	-0.959115	-1.08976	-0.564209	-0.405956	-0.151416	-0.69339	-0.830644	-1.48698	-0.851271	-0.389458	-1.4409	0.0917772	-0.486914	-0.779252	-1.25524	-1.72451	-1.08763	-0.919249	1.7211	-1.1315	-1.09164	-1.13168	-0.832939	-1.1118	0.0987188	2.51291	-1.23054	-0.626215	-0.923902	0.943773	-1.61694	-1.23533	-1.09763	-0.85824	-0.691487	-0.625797	-1.5167	-0.644512	-0.19165	-0.74539	-1.19572	-1.01862	-1.57961	-0.973201	2.33626	-0.964699	-1.51083	-1.45721	-0.400902	0.188682	-0.0289939	-0.448269	-0.587735	-1.19398	-0.86948	-0.981133	-0.727839	-0.48337	-0.76905	-1.291	-0.896859
CBOPBGRHGQIOTR-SYZUXVNWSA-N	BRD-K12942263	BRD-K12942263	0	0		-0.405953	-0.542063	-0.335329	-1.04211	-0.790912	0.0378058	-1.02543	-0.582007	-0.220421	-1.03379	-0.698328	-0.16088	-0.500256	-0.415322	-0.379286	-0.968219	-0.353508	-0.866689	-0.201327	-0.341694	-0.850387	-0.824603	-0.657383	-1.04332	-0.186839	-0.985357	-1.03655	-0.548215	-0.42851	-0.712587	-0.540849	-0.707574	-1.40194	-1.02109	-1.11712	-0.457394	-0.834777	-0.806743	-0.542195	-1.04056	-0.754189	-0.678221	-0.367904	-0.84461	-0.756028	-0.324617	-0.451751	-0.447491	-0.75789	-0.626623	0.623537	-0.319781	-1.00036	-0.584653	-0.542016	-0.476748	-1.13585	-0.601242	-0.0400687	-0.968968	-0.460155	-0.307553	-0.903067	-0.144806	-0.276824	-0.800171	-0.661976	-0.345088
QFXKXRXFBRLLPQ-UHFFFAOYSA-N	BRD-K65814004	diphenyleneiodonium	1	0	NOX3,ALDH1A2,ALDH7A1,ALDH5A1,ALDH2,XDH	-0.406271	-0.446796	-0.533488	-0.908931	-0.350532	-0.719169	-0.31995	-0.188953	-0.425854	-0.823191	-0.796487	-0.442204	-0.499075	-0.308221	-0.48439	0.328179	14.2756	-0.137286	-1.07714	-0.987353	1.83593	-0.47615	-1.03943	-0.564919	-0.787216	-0.618548	1.70675	-0.41407	-0.380704	-1.64423	-0.980805	-0.989323	-1.05481	-0.451946	0.0700327	-0.392762	-0.988653	-1.0701	-1.13048	-0.818035	-0.444986	-0.872235	8.22282	-0.884145	-0.649309	-0.798542	2.01782	-0.683888	-0.764368	-0.706816	-0.749645	-0.493643	1.75601	-1.20923	-0.233777	-0.697966	-1.15403	-0.534861	-0.733758	-1.12109	-0.529581	-0.439615	-1.11041	-0.175291	-0.112272	-0.876777	-0.571877	-0.555462
ZZPQUGLIFJZPGU-UHFFFAOYSA-N	BRD-K74176882	BRD-K74176882	0	0	MAPT,AKR1C2,AKR1C3	-0.406742	-0.539118	-0.419849	-0.341192	-0.262583	0.151223	-0.40282	-1.00934	-0.844655	-0.919953	-0.428392	-0.737293	-0.408119	-0.475822	-0.902061	-0.418836	-0.402297	-1.37882	-0.932049	-1.03007	-0.887895	-0.78181	-0.298959	-1.33132	-0.792198	-0.54986	0.596075	-0.518786	-0.143416	-0.96801	-0.607669	-1.10298	-0.767017	-0.637711	-0.295089	-0.518711	-1.09829	-1.2518	-0.892635	-0.413918	-0.95934	-0.538099	-1.08387	-1.19683	-0.893324	-0.3989	-0.385871	-0.58557	0.0963557	-1.27189	-0.657293	-0.360142	-0.603782	-1.01245	-0.542016	-1.02844	-1.28629	-0.191512	-0.434912	-0.536415	-0.214739	-0.405048	-1.35897	-0.509869	-0.658206	-0.0885754	-0.42505	-0.446584
JYOVEVCXPRGJRX-QKLQHJQFSA-N	BRD-K08212968	BRD-K08212968	0	0		-0.407326	-0.290675	-0.470174	-0.0590393	-0.295485	-0.102247	-0.894996	-0.908887	-0.660383	-0.29171	-0.446622	-0.670188	-0.680987	-0.658138	-1.04372	-0.508587	-0.220835	-0.380818	-0.536387	-0.583727	-0.789599	-0.721358	-0.372273	-0.761308	-0.749848	-0.344503	-0.902995	-0.752171	-0.073881	-0.856316	-1.04233	-0.372997	-0.218874	-0.57849	-0.67245	0.516225	-0.8585	-0.565812	0.240311	-0.283055	-0.178585	0.417877	-1.10732	-0.570261	-0.312364	-0.07874	-0.798094	-0.500988	-0.266395	-0.149196	-0.0808878	0.361694	-0.228724	-0.35507	-0.774927	-0.729569	-0.742189	-0.540965	-0.49752	-0.207723	-0.392342	-0.181696	-0.791901	-0.578461	-0.630781	-0.593096	-0.814643	-0.354315
JLFHHDVKVXKGLO-YXPKMTABSA-N	BRD-K58945843	BRD-K58945843	0	0		-0.407529	-0.784075	-0.8129	-1.30092	1.83365	-0.469136	-0.871937	-0.389067	-0.684188	2.16932	2.89638	-1.10121	-0.70284	-0.748888	-0.414016	-0.306421	-0.74639	-0.947867	-0.98391	-0.54671	-0.636982	-0.588905	-0.773871	-1.04691	-0.602868	-0.773627	-0.70267	-0.861677	-0.851804	-0.944632	-0.118755	-0.982386	-1.07331	-0.952514	-1.11304	-0.914787	-1.17523	-0.927495	-1.05097	-1.09475	-1.25674	-0.979192	-0.489636	-0.848204	-0.465848	-0.964193	-0.74539	-0.923899	-0.87125	-0.813118	-0.74455	-1.27835	-0.906903	-0.854877	-1.1888	-0.957107	-0.93902	-1.02242	-0.651951	-1.06183	-0.86945	-1.0042	-0.651382	-0.416126	-0.971025	0.952186	-1.10746	-1.08048
UVZLBCWSISXCLY-INIZCTEOSA-N	BRD-K62176618	BRD-K62176618	0	0		-0.407969	-0.29444	-0.0159197	-0.783301	-0.565028	-0.283543	-0.944718	-0.447268	-0.792636	1.36179	-0.628215	-0.732991	-1.21491	0.412052	-0.296117	3.88104	-1.04169	-0.866689	-0.913985	-1.06352	-0.0730751	-0.913584	-0.562889	0.634374	-1.43679	-0.962697	0.0827031	-0.137567	-0.644937	-0.805232	-0.625532	0.0848448	0.455616	0.890177	1.02125	-0.430878	-0.5578	-0.978671	-1.21281	-0.115874	1.11948	-0.555511	-0.906233	-0.769134	-0.293178	-0.42267	0.670725	-0.912332	-1.13117	-0.750953	-1.05027	-0.711746	1.40555	-0.29803	-0.938571	-1.00948	0.0990422	-0.540965	-0.939945	0.477153	-0.29466	-1.18944	0.189232	-0.925994	-1.01645	0.202287	-0.0563118	-1.27885
PHMVYNHJMOYKRN-RSOWOKRSSA-N	BRD-K70711508	BRD-K70711508	0	0		-0.408204	1.56852	-0.380296	-0.202519	-1.42934	-0.577398	-0.772493	-0.376311	-0.0405576	-0.890782	-0.912174	-1.24488	-0.458913	-0.41941	0.135264	-0.649106	-0.49046	-1.25109	-0.637779	-0.929692	1.43757	3.42679	9.06814	1.61452	-1.02014	-1.12627	-0.750454	4.5534	12.4311	-0.916925	4.55206	1.12913	-0.793818	-0.584724	-0.826794	-0.752379	4.10272	3.59325	-0.519677	-0.831871	-1.45746	9.80187	-0.60686	2.45596	-0.953878	-0.675975	-0.722175	6.03426	10.8242	-0.73479	-0.654109	-0.989614	-1.39878	5.41446	14.4344	-0.48668	-0.942154	-0.973585	-1.25298	-1.07466	8.9827	-0.512293	1.82487	-1.11196	-0.953884	-1.3011	9.15212	-0.00461347
WOXKDUGGOYFFRN-IIBYNOLFSA-N	BRD-K93645900	tadalafil	1	0	PDE11A,PDE5A	-0.408443	-0.5608	-0.271003	-0.802523	-0.407478	-0.444218	-0.620444	-0.441687	-0.269796	-1.0281	-0.178088	-0.640937	-0.336654	-0.408782	-0.70465	-0.237522	-0.546097	-0.774171	-0.927387	-0.500439	-0.80512	-0.872829	-0.322582	-0.772086	-0.771023	-0.875597	-0.977734	-1.22442	-0.477184	-0.599162	-0.433671	-0.848982	-0.193988	-0.547322	-0.778519	-0.481423	-0.410336	-0.757292	-0.853931	-0.745398	-0.82577	-0.732943	-0.26691	-1.0351	-0.454456	0.197593	-1.13565	-1.48127	-0.760319	-1.05867	-0.810152	-0.0100902	-0.71507	-1.05594	-1.09096	0.0306997	-1.3634	-0.274679	-0.104346	-0.826617	-0.833929	-0.211831	-1.21471	-0.365825	-0.26054	-1.13412	-1.11414	0.197457
GCIKSSRWRFVXBI-UHFFFAOYSA-N	BRD-K87947369,BRD-K59369769	tozasertib,tozasertib	1	0	MUSK,STK10,PRPF4B,PLK4,RET,BMP2K,INSRR,ABL1,ABL2,FLT3,AXL,FLT1,AURKAIP1,NTRK1,NTRK2,CDKL2,IRAK3,ERN1,AURKA,SRC,TAOK1,MYLK2,MYLK3,STK4,SRPK1,FGFR3,SRPK3,TAOK3,RIOK2,PIP5K1A,KIT,HUNK,PIP4K2B,MAP4K1,MAP4K3,CYP19A1,MAP4K5,NUAK1,RIPK1,RIPK4,MAP2K5,CDK16,JAK2,BCR,AURKB,AURKC,NTRK3,DAPK3,EPHB6,CDK11A,CDK11B,AAK1,SLK,TNK1,DDR2,DDR1,MELK,MAP3K12,MAP3K13,MAP3K19,TIE1,LCK	-0.408446	-0.677893	-0.70037	-0.701607	-0.279034	-0.427893	-0.353098	-1.00057	-0.490217	-1.1953	-0.254511	-0.849995	-0.271686	-0.934475	-0.589493	-0.503148	-0.698456	-1.1914	-0.901748	-0.933964	-0.128043	-1.22332	-0.756764	-1.21875	-1.14097	-0.739637	-0.766382	-0.930803	-0.85615	-0.420798	-0.597084	-0.640338	-0.613231	-1.13267	-0.305968	-0.452422	-0.61871	-0.330057	-0.416234	-0.877413	-0.742381	-0.699778	-0.625797	-1.00515	-0.880734	-1.32149	-0.590414	-1.57092	-0.875298	-0.777062	-0.670668	-1.63539	-0.884153	-1.54077	-0.984461	-1.42212	-0.827441	-0.443302	-0.997544	-0.837614	-1.33687	-0.390867	-0.654505	-0.893985	-0.716485	-0.956973	-1.22092	-0.262045
MBMBGCFOFBJSGT-KUBAVDMBSA-N	BRD-K39965020	doconexent	1	0	CASP1,PTGS2,PTGS1,FFAR1,PPARA	-0.409421	-0.637452	-0.681203	-0.366593	2.60621	-0.90648	-0.241404	-1.09306	-0.418801	-0.62682	-0.846267	-1.74645	-0.382723	-0.483997	-0.941361	-1.21662	-1.62203	-1.28511	-0.883101	-1.32691	-1.0431	-0.645961	-0.692411	-0.767894	-0.824584	-1.29339	-0.537264	0.067757	-1.10387	-1.09269	-0.0909685	-0.285484	-0.476673	-1.14264	-0.662251	-0.522854	-0.916203	-0.520386	-0.519677	-1.06419	-0.416206	-0.975046	-1.5176	-0.636752	-0.580961	-0.652948	-0.590414	-0.315919	-0.966796	-0.636569	-1.07702	-1.15649	-0.639443	-0.934019	-0.861511	-0.586002	-0.551	-0.374632	-0.784679	-0.780184	-1.08903	-0.46975	-0.72695	-0.978582	-1.30698	-0.734338	-1.06408	-0.266659
IBNDEPGJQYIEJX-UHFFFAOYSA-N	BRD-K69852452	F-1566-0341	0	0		-0.409772	-0.830108	-0.868016	-1.03731	-0.260685	-0.57482	-0.046119	-0.445673	-0.421446	-0.687297	-0.666777	-1.02292	0.815648	-0.473369	-0.376544	-1.84487	-0.63426	-0.827891	-0.841728	-0.690507	-1.36903	-0.844301	-0.685894	-1.07625	-0.836417	-0.938621	-1.49417	-0.637189	-1.38114	-0.872767	-0.925232	-1.11526	-1.02482	-0.777346	-1.27623	-0.27427	-0.448164	-1.3254	-0.927819	-0.960427	-0.949747	-0.680708	-1.40849	-0.423503	-0.869342	-1.21453	-0.898483	-0.483637	-0.53441	-0.419613	-1.20249	-1.33346	-1.55741	-0.318707	-0.881426	-0.788259	-0.970363	-0.846164	-1.14029	-0.954916	-0.203437	-0.463546	-0.927423	-0.875693	-0.965026	-1.04615	-0.321603	-1.05372
CIRYYAWURCKBQH-JUIYCPNDSA-N	BRD-K66115910	BRD-K66115910	0	0		-0.409871	-0.109117	-0.0253232	0.336387	-0.577049	-0.579116	-0.554869	-0.696813	-0.279494	-0.419066	-0.518838	-0.383702	-0.0667402	-0.781591	-0.685457	-0.80141	-0.819146	-0.912053	0.843476	0.916167	1.31535	-0.815773	-0.892803	-0.542765	0.554913	-1.40244	0.170307	-1.00609	-0.808345	-0.904803	-0.57062	-0.0240127	-0.798284	0.42327	-1.38298	-0.0969475	-0.991859	-0.143753	-1.04182	0.163146	-1.00362	-1.17735	-1.0442	0.26117	-0.929897	-0.486554	0.402184	-0.871848	-1.42428	0.0690031	0.884034	-1.00358	0.487576	-0.586079	-0.990522	-0.207674	0.59488	-0.315118	0.0150258	0.180841	-1.45312	-0.505203	-0.908063	-0.105937	0.211689	-0.0394998	-1.78571	-1.21334
VJYFKVYYMZPMAB-UHFFFAOYSA-N	BRD-K08556791	ethoprop	1	0	ACHE	-0.409948	-0.432132	-0.340012	0.287645	-0.664999	-1.00099	-0.680255	3.64591	-0.947812	-1.02668	0.209639	-0.0705461	-0.529197	-1.02604	-1.17533	-0.888441	-0.442527	1.41165	-0.598154	-0.743896	-1.24228	-0.977433	-0.42848	1.73966	-0.262198	-0.668825	-1.17622	-1.40784	-0.506737	-0.411274	1.74428	0.322837	-0.730006	1.04041	1.55296	-0.677804	1.63429	-0.927495	-0.723045	1.27807	-0.990334	-0.538099	-0.611369	2.42062	-0.583958	-1.12316	0.584139	-1.13066	-0.601616	0.693139	-0.775122	-1.13165	-1.48855	-1.02386	-0.67449	-0.847853	0.407452	-0.390655	-0.670316	0.753302	-0.996194	-0.195877	0.221707	-0.801004	-0.478228	-1.55426	-1.18672	-0.747383
CFOYWRHIYXMDOT-UHFFFAOYSA-N	BRD-K87156652	carbimazole	0	0	TPO	-0.410383	-0.373582	-0.378954	-1.13822	-1.25723	-1.19432	-0.468396	3.81892	0.0502561	-1.07079	-1.03768	-0.548023	-0.69339	-0.245269	0.538312	-1.38524	-1.35839	-0.484678	-1.11269	-0.509694	-0.962263	-0.617433	-0.259858	-0.475107	-0.789084	-0.191548	-1.04941	-0.372321	-0.00521513	-0.21646	-0.737341	-0.819633	-0.873582	-0.522387	-0.543263	0.125949	-1.01366	-0.737741	1.57874	-0.67449	-0.0346838	0.435288	-0.597843	-0.403136	-0.867544	-0.652948	-0.679509	-0.211817	0.0178137	-0.208253	-0.778306	-0.286406	-0.658504	-0.377172	0.328154	-0.510156	-0.373602	-1.31312	-0.430739	-0.780184	0.0145312	-0.172832	-0.490879	-1.29334	-0.819329	-0.84386	-0.380834	-0.272195
YBJHBAHKTGYVGT-FJXKBIBVSA-N	BRD-K63899271	biotin	0	0		-0.410542	-0.0775085	-0.22476	0.909617	-0.658039	-0.414145	-0.41435	-1.17597	-0.400285	-0.611879	-0.261523	-0.187549	-0.5227	-1.09063	-0.437779	-0.423369	-0.504155	0.730598	-0.616218	-0.699761	-0.0633749	1.02838	-0.402413	0.828368	0.404818	-0.497458	0.9955	0.571485	0.582356	-0.606088	-0.407869	-0.505334	-0.36947	-0.808515	-0.790758	-0.509596	-0.276977	-0.508311	-0.608343	0.299197	-0.644972	-0.117735	0.181247	-0.718817	-0.762623	-0.913681	-0.385871	-0.00361463	-0.39271	-0.744114	-0.405076	-0.866979	0.541682	0.34081	0.0484871	-0.514671	-0.537837	-0.0900337	-0.616891	-0.381844	-0.205859	-0.316416	-0.356605	-0.748417	-0.231401	-0.205279	-0.455917	0.0728929
FUZLZJOZWQSGAD-VDGAXYAQSA-N	BRD-K37958236	BRD-K37958236	0	0		-0.410752	0.611396	-0.251548	0.0638448	-0.550475	-1.04825	-0.866172	2.03941	-1.6752	-1.08715	-0.832946	-1.1795	-0.884751	-0.013081	4.27451	-0.656358	-0.766933	-0.0143254	-0.230463	-0.998743	0.0575547	0.639848	-0.513199	-0.0763404	-0.0143243	0.774335	-0.939752	-0.892476	-0.651891	-0.120352	0.659935	0.97865	-1.27368	2.78149	1.06341	-0.618144	0.750145	0.533612	-1.51963	3.49524	3.76356	-1.24285	-0.829586	2.45775	-0.774014	-0.895853	0.638726	1.38874	-0.951411	-0.124952	1.67954	-0.84059	-0.0485731	1.12154	-0.731635	-1.37697	1.86488	-1.04073	-0.588509	1.33432	-0.879945	-1.30732	0.349111	-0.698116	-0.906747	0.353105	-0.462591	-0.865488
MIOBFWIJYZOKSQ-FONBTEPMSA-N	BRD-K77282409	BRD-K77282409	0	0		-0.411578	2.3212	1.43854	1.94898	-0.559966	-0.813684	-0.732138	-1.12814	-0.283903	-0.811807	-0.456437	-0.198734	-0.865851	-0.22156	-0.983402	-1.35895	-1.03142	3.55032	1.20184	3.06528	0.611115	3.40234	4.78008	2.33302	2.28754	0.996687	0.337551	2.12442	6.10952	-0.904803	0.919278	1.47118	1.97114	-1.19314	1.06341	3.38985	-0.775791	2.61171	1.14174	-0.238666	3.70379	5.90085	-0.880985	2.45117	1.3238	-0.381815	0.0301168	1.84201	2.58946	2.28332	2.65401	1.90161	1.5322	2.0199	3.20534	-0.983292	0.604909	-0.465428	-0.211195	0	4.42475	3.81118	0.577063	-0.698116	-0.197976	-0.175355	4.02483	3.9316
GSXJSGMDWKPVBY-UHFFFAOYSA-N	BRD-K83322645	L-693403	1	0	DRD2,SIGMAR1	-0.411943	-0.328831	-0.48653	-0.496342	-0.416969	-0.163252	-1.11911	-0.93998	-0.39764	-0.624686	-0.567216	-0.397467	-0.793205	-1.17893	0.181875	-0.600151	-0.320982	-1.08097	-0.589996	-0.63071	-0.628575	-0.351169	-0.629687	-0.697242	-0.264066	-0.402569	-0.615066	0.0253233	-0.28857	-0.654575	-0.626855	-1.135	-0.2846	-0.819736	-0.76424	0.585	-0.907868	-1.02812	-0.79834	-0.742515	-0.6708	0.270293	-0.234448	-0.360606	-0.444863	-0.213192	-0.954952	-0.268205	0.387042	-0.964178	-1.01142	-0.104783	-1.02126	-0.213184	0.0822548	-0.62212	-0.710847	-0.721033	-0.220378	-0.765521	-0.339061	-0.147129	-0.538343	-0.851305	-0.543363	-0.88336	-0.558529	-0.0267581
KEOFNYFHDQHRAV-TYPXCFOJSA-N	BRD-K92793917	BRD-K92793917	0	0		-0.41208	0.518749	0.034474	0.366593	-0.272706	-0.838601	-0.437409	-0.094875	-0.574859	-0.897897	-0.594561	-0.737293	-0.525653	-1.09472	-0.339987	-1.04346	-0.473341	3.48049	0.348753	-0.233491	0.369902	1.57517	-0.985667	2.65156	0.867557	2.68769	-0.0839283	-1.34214	-1.19513	-0.383567	-0.853119	-0.130202	0.522618	-0.906385	-0.5725	-0.985219	-0.480221	0.507736	0.937671	0.118756	0.684083	-0.805076	-0.845817	-0.863778	-0.331549	1.60674	0.978167	0.604366	-1.5255	0.0180278	0.732449	1.79993	1.65272	-0.851312	-0.715184	-0.152595	0.463868	-0.390655	0.0267125	1.18952	-0.666821	-0.934182	-0.126779	0.0182912	0.0565646	1.05752	-0.80213	-0.683717
KTPSEIKHZBDCBJ-UHFFFAOYSA-N	BRD-K24598397	BRD-K24598397	0	0	MAPT,XBP1	-0.412429	-0.229629	-0.0786342	-0.400232	-0.487202	-0.841179	-0.631974	-0.416175	-0.691242	-0.767695	-0.189306	-0.401769	-0.834548	-0.104648	-1.04646	-0.698967	-0.819146	0.156386	-0.313791	-0.197898	-0.716524	-0.139924	-0.38775	-0.117654	-0.0311399	-0.253155	-0.945878	-0.256655	0.0530205	-0.441579	-0.92854	-0.283883	-0.701929	-0.967475	-0.444674	-0.52534	-0.616786	-0.364558	-0.776525	-0.94198	-0.204413	0.116906	-0.703345	-0.884145	0.083337	-0.221363	-0.661314	0.122174	0.400807	-0.850417	0.150311	-0.116425	-1.02126	-0.254538	-0.260618	-0.25553	-0.957199	0.00991897	-0.477485	-1.10826	0.212317	-0.13738	-0.85248	-0.109747	-0.745624	-1.18081	0.0821735	0.172544
UASIRTUMPRQVFY-UHFFFAOYSA-N	BRD-K55186349	BRD-K55186349	1	0	APLNR	-0.412539	-0.372623	-0.466397	0.753094	-0.769399	-0.0910776	1.63578	-0.646585	-0.525485	0.890782	-0.633824	-0.798376	-0.676262	-1.02359	-0.562989	-0.628255	-0.333821	-1.09649	0.303885	-0.991625	-0.849094	-0.765509	-0.483058	-1.15768	-1.27238	-1.765	-0.816004	-0.183423	-0.844851	-0.567126	1.33211	-1.10672	-0.538571	0.317297	-0.516746	-0.0754036	0.829007	-0.952796	-0.765266	0.233477	0.0258284	-0.51903	-0.248876	0.675089	-0.913709	-0.638834	-1.01393	-0.503156	-0.145748	0.942421	-0.696145	-0.677594	-1.17867	-0.646683	-0.0181827	-0.546273	0.648162	-0.963666	-0.56597	-0.849222	-0.669242	-0.314644	-0.48276	-0.895509	-0.229686	-0.742118	-0.637783	-0.419826
DMKXNQOLMYQXCN-HHGBJQJNSA-N	BRD-K59830209	BRD-K59830209	0	0		-0.412704	-0.0241991	0.0331395	0.724261	-0.948462	-0.117713	-0.513073	-0.835538	-0.709757	-0.55496	-0.570722	-0.838811	-0.581172	0.125905	-0.127038	-0.632787	-0.832841	1.21528	0.121496	-0.786608	0.491479	-0.226188	-0.448031	1.27982	-0.119577	-0.908879	-1.04145	-0.0150571	-0.569318	-0.770598	-0.553419	0.273211	-1.17414	-0.878956	0.160463	-0.410991	-1.06623	-0.104652	-0.839154	-0.156804	1.90171	0.0862286	-0.951319	0.397745	-0.658902	-1.03625	-1.04342	-0.430141	0.0939265	0.276012	0.435011	-0.493643	0.217657	-0.767179	-0.0502187	-0.987807	0.408706	-0.5753	0.00166953	-1.09543	0.122708	0.254374	0.447786	-1.34364	-0.902462	-0.247772	-0.422547	-0.220524
PZMMCWSZGDQDET-MVOZIGHISA-N	BRD-K12957211	BRD-K12957211	0	0		-0.41279	-0.689871	-0.642343	0.146225	-0.931378	-1.22869	-0.404982	-1.26208	-0.061718	1.83421	-0.537769	-0.415534	-1.00169	-1.04975	-0.992542	-0.960967	-1.0357	-0.168324	-0.113338	0.833591	0.214699	-1.25321	-0.857775	-0.743945	-0.217979	-0.730432	-0.704508	-1.6159	-1.06041	-0.432054	-0.977497	-1.22411	-0.00319059	-0.560412	-0.685369	-0.991848	-0.927744	-0.718191	-0.543603	-0.936215	-0.592577	-0.815855	-0.356181	0.0545103	-0.866345	-1.00134	-0.987578	-0.702684	-0.89959	0.236227	-1.08211	-1.32104	-1.08521	-0.755771	-0.858914	-0.0839726	1.0412	-0.805725	-1.167	-1.16264	-0.322108	-0.662968	0.891201	-0.726315	-0.583644	-1.31846	-1.1667	-0.966984
CXJRMLHIKXWLHJ-JBXUNAHCSA-N	BRD-K45595662	BRD-K45595662	0	0		-0.413305	0.00218587	-0.513947	-0.304121	0.648548	-0.131461	-0.697549	-1.09066	-0.653329	0.489503	-0.504114	-0.451667	-0.578218	-0.646693	-0.670834	-0.572047	-1.27708	-0.347989	-0.106928	0.919726	0.0342742	-1.1357	-0.650866	-0.0984941	0.485782	3.09911	-0.149478	-1.08616	-0.752717	-1.5334	0.681767	-0.241728	-1.06502	-0.0891424	0.0700327	-0.424249	0.760404	0.153528	-0.773007	0.370681	0.43982	-0.404611	-0.969354	0.178506	-0.188857	-0.611349	-0.09286	-0.730155	-0.503641	0.368017	0.554113	-0.488986	1.0434	-1.02243	-0.749818	-0.997739	1.04433	-0.826326	-0.153597	-0.970801	-0.690232	-0.756031	1.02048	-1.46025	-0.372812	-1.08684	-0.563535	-0.705861
CUZIWLSYIOFIPC-NHKHRBQYSA-N	BRD-K13234528	BRD-K13234528	0	0		-0.413368	-0.28507	-0.652983	0.65767	-0.664999	-0.951159	-0.325715	-0.892144	-0.740616	-0.409817	-0.224362	-0.678791	-0.414616	-0.722726	-1.21463	-0.480483	-0.0659083	1.22005	-1.02412	-0.680541	-0.616935	-0.495848	-0.584069	0.806214	-0.720577	-0.698566	-0.362056	-1.11696	-0.212082	-0.25802	-0.877598	-1.12486	-0.546866	-0.183272	0.00747922	-1.08217	-0.100019	-1.05975	-0.910931	-0.0974263	0.199248	-0.953489	0.0964845	0.288126	-0.864546	-0.808199	-0.0181955	-0.412791	-0.766797	-0.587459	-0.70124	-0.372561	0.271149	-0.776448	-1.29789	-0.69616	-0.988541	-0.783598	-0.69202	-0.420334	-0.962288	-0.883661	-0.788778	-0.541878	-0.276824	-0.321984	-1.13833	-0.843343
VIAXYKVUXVILCJ-CVAIRZPRSA-N	BRD-K89953543	BRD-K89953543	0	0		-0.413575	1.96016	1.48887	1.46706	-1.19333	-0.805092	1.04704	-0.512644	-0.813796	1.17324	-0.84767	-1.3051	-0.913691	-0.802847	-0.131608	-0.312767	-0.748958	1.83545	2.62541	3.49453	0.491479	0.686716	2.00066	-0.177529	4.12479	3.80228	1.46966	-0.787076	-0.431117	-0.135071	0.976174	1.07897	2.97107	1.38888	1.97179	-0.159093	0.76361	1.62786	5.84593	2.29903	0.729098	1.90947	-0.712362	1.92703	2.88382	3.10206	1.57987	-0.798833	-0.595138	3.93566	4.02719	4.55222	1.39755	-0.864858	-0.621673	3.18374	3.82378	1.27344	1.43997	1.45223	-0.862992	-0.2721	2.22082	1.29411	1.8692	1.59316	-0.431723	-0.613592
SFUGSXPFEQWGAS-FXIKWKPTSA-N	BRD-K55699053	BRD-K55699053	0	0		-0.413794	0.0923429	-0.0094021	1.86729	-0.767501	-0.920227	0.936071	-0.573237	-0.640986	-0.420489	-0.394738	-0.9171	-0.376817	-0.566571	-1.05835	-0.526718	0.089019	0.946673	-0.683813	-0.617897	0.131277	-0.331471	-0.0130336	0.269736	0.711858	-1.01864	-0.167244	-0.52563	0.114733	0.170571	-1.00727	-0.130202	-0.767017	0.339115	-0.923344	-0.80541	-0.568059	0.972346	0.467604	1.40202	-0.85824	-0.747867	-0.0865655	-0.34623	-0.730847	-0.3833	-0.259757	-0.0462672	0.0655866	0.432668	0.783402	-0.527794	0.0602552	1.30264	0.0935108	2.69525	1.01299	-0.3258	-1.0326	-0.146628	-0.0791143	0.195877	-0.775663	0.18901	-0.550219	0.484771	-0.429221	-0.572993
QUTKLMAKSFRFCA-XZTJJTLLSA-N	BRD-K39177148	BRD-K39177148	0	0		-0.413895	0.257072	-0.474157	2.24555	-0.963014	-0.319631	-1.31223	-1.23896	-0.447015	2.9975	-0.572825	-0.687395	0.135843	-0.882968	-0.648899	-1.39431	-0.98948	0.107441	-0.219391	1.17813	0.216639	-1.09834	-0.225645	0.117654	-0.0946652	0.0966592	-0.839896	0.148518	-0.323338	-1.54033	0.223286	0.268942	0.792541	1.08342	-0.773079	-1.20894	-0.95339	-0.163879	1.82644	0.562075	-0.792562	-0.765278	-1.01444	1.13753	0.316561	0.730202	-0.243444	0.884138	-0.466394	1.39498	-0.0541375	0.756764	1.18236	1.24132	-0.532492	2.44333	2.64217	-0.755367	-0.426565	-0.156403	-0.607888	-0.915569	-0.490879	-0.590655	-1.39097	0.675088	-1.05574	-0.548081
WMCOYUSJXXCHFH-UHFFFAOYSA-N	BRD-K48844671	BRD-K48844671	0	0	WRN,BLM	-0.414265	-0.247055	-0.294016	-0.330895	-0.9434	-0.951159	-0.24861	-1.08827	-0.044966	-0.75133	-0.890439	-1.40576	-0.443557	-0.549403	0.243109	0.00997229	-0.207996	-0.653598	-0.819002	0.106779	-0.402883	-0.378339	0.0692411	-0.459539	-0.488273	-0.135606	-0.492543	0.148518	-0.640591	0.0398287	-1.1118	-0.788683	-0.466464	-0.370907	0.223697	-0.232011	-0.581523	-0.773967	-0.17909	-0.686596	-0.174895	-0.49001	-0.0775483	-0.715822	-0.456255	-0.726488	-0.289874	-0.524121	-0.422669	-0.31642	-0.310813	-0.348499	-0.196137	-0.17397	-0.619076	-0.453272	-0.850634	-0.528757	-0.505867	0.153349	0.120286	0.475954	-0.939289	-0.744606	-0.509938	-0.363279	-0.504303	-0.0968829
VLYWPFPPMYHFIY-UHFFFAOYSA-N	BRD-K36354764	BRD-K36354764	0	0		-0.414548	-0.469329	-0.489586	-0.537532	-0.292321	-0.36517	-0.941115	-0.561278	-0.452305	-0.527212	-0.431898	-0.611686	1.72284	-0.0539592	-0.584923	-0.414304	1.07593	-0.562871	-0.873777	-0.270508	-0.962263	-0.588905	-0.445587	-0.494267	-0.896206	-0.668825	-0.693481	-1.44001	-0.75967	-0.564528	-0.513062	-0.598183	-0.500284	-0.41392	-0.378041	-0.708463	0.980959	-0.166754	-0.460567	-1.12761	-1.18368	-1.05381	-0.513081	-0.43129	-0.922102	-0.976079	0.347598	-0.942695	-0.33603	-0.332583	-1.09039	-0.846799	-0.102065	-0.520484	-0.683148	-0.0144469	-0.455719	-1.05065	-0.409035	0.489983	-1.28682	-0.632833	-0.896822	-0.501485	-0.514223	0.472203	-0.705357	-0.659727
VMOCTUISBGPURH-FXSWLTOZSA-N	BRD-K78316354	BRD-K78316354	0	0		-0.414941	0.110984	-0.642573	-1.01191	1.55462	-0.421019	-1.43329	-1.06117	-0.39764	-0.896474	2.79542	-0.117864	-0.644368	-0.989252	-0.723843	0.120574	-1.8694	-0.57063	4.3887	2.46945	-1.34187	-0.647999	-0.853702	-0.71281	3.05731	1.89388	-1.06656	-0.655668	-0.41721	-1.26586	0.083691	1.73265	3.94037	-0.625867	-0.677889	5.6677	-0.29557	3.70193	4.6208	-0.969075	-1.20065	-0.448554	-0.600548	-0.430092	3.25014	2.97801	-1.31949	-1.16753	-1.10364	-0.690653	3.38901	3.27077	-0.995441	-0.590357	-1.02775	-0.488486	-0.917707	3.22977	-0.848956	-1.1272	-1.09953	-0.797688	-0.666371	3.81525	-0.296536	-1.24963	-0.782108	-0.574839
JZXYXAGICCVVHG-GGBSJPMNSA-N	BRD-K03716420	BRD-K03716420	0	0		-0.415394	-0.586849	-0.410807	-0.92678	-0.756112	-0.69683	-0.219786	-1.17438	-0.425854	3.5738	-0.385623	-0.599642	-0.282908	-0.664679	-1.14426	-0.57658	-0.616285	-0.827891	-1.01305	-0.447762	-1.36515	-0.616075	-0.318509	-1.2451	0.465853	-0.670949	-1.00285	-0.516732	-0.885702	-0.0744623	-1.06152	-1.0731	1.37642	-0.809762	1.49312	-0.0132578	-1.25473	0.162729	-0.732193	-0.818035	2.23452	-0.872235	-0.107305	-1.17646	-0.869342	-1.06299	-1.04342	-0.798833	0.330362	-0.974125	-0.873843	-0.999704	-1.02741	-0.352931	-1.10048	-0.245597	-0.802994	-0.623369	-0.752123	-0.434997	-0.284166	-0.0212717	-1.19472	-0.479383	-0.341959	-0.638581	4.10158	-0.860874
QFAVGRCFIOJHOR-FGTMMUONSA-N	BRD-K14768863	BRD-K14768863	0	0		-0.415523	-0.593181	-0.170623	0.0192221	-0.930113	-1.29399	-0.441733	-0.456038	-0.957511	2.01564	-0.838555	-0.732991	-0.255739	-0.340924	-0.57487	-0.756988	0.0265345	-1.24154	-1.39006	-1.34542	0.27096	-0.617433	-0.289998	-1.10918	-1.17335	-1.28631	0.15928	-0.850726	-0.594524	-0.582711	-0.786298	-0.9461	-0.753616	0.263063	-1.07769	-1.25286	-0.52382	-1.32655	-1.00311	-0.33148	1.56077	-0.944369	-0.363395	-0.879353	-1.10616	-0.835684	0.264149	-0.304352	-0.592709	-1.01826	-1.0732	-1.10759	-0.274223	-0.735094	-0.706526	-0.885776	1.18663	-0.706536	-0.891529	0.0629279	-0.252681	-0.488362	0.677612	-0.323145	-0.877608	0.157999	-0.854687	-0.644964
LUEDFXFVYWVEMN-SPEDKVCISA-N	BRD-K27622376	BRD-K27622376	0	0		-0.415551	-0.397384	-0.282529	-0.660416	-0.726374	-0.25433	-0.33148	-0.646585	-0.501679	-0.503021	-0.622606	-0.172064	-0.888295	-0.234641	-0.44509	-0.975472	-0.0727559	-1.09649	-0.826578	-0.402914	-0.231512	-0.472754	-0.607692	-0.734963	-0.871917	-0.641208	-0.143352	-1.03483	-1.00565	0.126413	-0.448226	-0.82657	-0.735111	-0.612776	-0.311408	-1.01422	-0.108995	-0.68484	-0.477456	-0.739633	-0.410302	-0.597796	0.268714	-0.864976	-0.598347	-0.541523	-0.116075	-0.39544	-0.0720643	-0.370503	-0.900593	-0.366351	-0.418098	-0.111227	-0.128144	-0.512865	-1.32077	-0.570722	-1.13611	-0.264542	0.0290624	-0.249056	-0.761299	-0.288849	-0.350529	-0.411756	-0.142239	-0.415213
RKYZBIIWSSOEHN-QFWOEDSFSA-N	BRD-K40461288	BRD-K40461288	0	0		-0.41571	-0.215741	-0.573098	-0.753094	-0.457463	-0.00515534	-0.773934	-0.839524	-0.511378	-0.573459	-0.415772	-0.415534	-0.219121	-0.81184	0.157198	-1.08789	-0.205428	0.102666	-0.826578	2.43101	-0.245093	-0.673131	-0.931089	0.0338293	-0.89496	-0.40611	-0.678778	2.03134	-0.531943	-0.194814	1.8713	1.46264	1.54935	0.0330388	-0.505867	-0.657918	2.10874	2.04129	-0.325458	-0.503273	-0.608074	-0.58453	-0.801633	-0.597217	-0.97786	-0.50661	0.262894	-1.15957	-0.834003	-1.2377	-1.11523	0.018628	-0.946868	-0.63884	-0.913462	0.0839726	-1.12081	0.013734	-0.539258	-0.100196	-1.09065	-1.57942	-0.640141	-0.984679	-1.00016	-0.606861	-0.243183	-0.584988
JXWMWOXWMMUZLT-LGPLSSKUSA-N	BRD-K21528100	BRD-K21528100	0	0		-0.41583	-0.708984	-0.663118	-0.996117	1.56664	-0.757834	-0.599546	-0.174602	-0.428499	-0.960508	-0.668881	-0.939468	-0.37977	-1.31464	-0.0365577	-1.12324	-0.309854	-0.757458	-0.934962	-0.706879	-1.35351	-0.948905	-0.946567	-1.68039	-1.13411	-0.896133	-1.02368	-0.581067	-0.323338	-0.680551	-0.400592	-0.850583	-0.460082	-0.998644	-0.834273	-0.00248583	-1.0611	-1.04135	-0.863079	-1.01001	-1.17187	-0.494985	-0.480619	-1.3945	-0.902917	-0.839398	-1.33769	-0.62027	-0.714975	-1.58272	-0.94263	-0.532451	0.571195	-0.832774	-0.418201	-0.510156	-1.04057	-1.17578	-0.63943	-0.911539	-0.950179	-0.581426	-1.35585	-0.671441	-0.599927	-1.25143	-1.10329	0.0101496
DGSOXKKLHVIDDH-PWSZPPJVSA-N	BRD-K90329522	BRD-K90329522	0	0		-0.416017	-0.204589	-0.403098	-0.676206	-0.329019	-0.978655	-0.541898	-0.447268	0.368545	-0.883667	-1.0524	-0.354451	-0.462457	-0.367086	-0.433209	-0.869403	-0.52213	-0.103859	0.228132	-1.23081	0.0627282	2.79781	3.2022	-0.147591	0.292715	-0.191548	0.287929	-0.74122	-0.66319	-0.596564	1.3943	-0.799889	-0.406481	0.299219	-0.977058	-0.342217	1.3727	-0.644014	-0.301532	-0.701585	-0.373405	-0.704753	-0.504064	-0.65592	-0.631922	-0.632891	-0.00501946	-0.339052	3.82346	-0.956097	-0.502524	-0.728045	-1.17682	-0.241704	-0.664966	-1.20361	-0.90329	-0.73553	-0.992535	0.697706	-0.552993	-0.753372	-1.08918	0.0464903	-0.684774	0.236999	-0.495126	-0.141172
KVDQICFBKMFZAV-GRKNLSHJSA-N	BRD-K05452595	BRD-K05452595	0	0		-0.416291	-0.582672	-0.497435	-1.01946	-0.931378	-0.308461	-0.743668	-0.142711	-0.312999	-1.43436	-0.604376	-0.446505	-0.660315	-0.330296	-1.20732	12.4137	-0.581191	-1.40807	-0.991485	-0.429253	-1.39877	-0.0434716	-0.650866	-1.41694	-0.724936	-0.94641	-0.586886	-0.234754	-0.38505	-0.580979	-0.858411	-1.23852	-0.911869	-0.970592	-0.953941	-0.261013	-1.26114	1.40591	-1.16356	-1.3582	-0.161612	-0.737088	-0.332736	-1.20821	-0.95208	-0.977564	-1.46066	-0.0983179	-0.694733	-1.04251	-0.991672	-1.50809	-0.734745	-0.518345	-0.507383	-1.04018	-1.1114	-0.717218	-0.504198	-1.31293	-0.516665	-0.314644	-0.888703	-0.296471	-0.767907	-0.478187	-0.703688	-0.298953
HYQMBLXITOJPAN-BBVYRSAVSA-N	BRD-K40694355	BRD-K40694355	0	0		-0.416519	-0.683138	-0.57112	-1.37232	-0.478976	-0.120291	-0.825818	-0.350798	-0.120791	0.940586	-0.43961	-0.660725	-1.06666	-0.882968	-0.897492	-0.465978	-1.15639	-0.0471546	-1.24089	-0.919015	-0.488245	-1.03449	-0.68345	0.711013	-0.726805	-0.523659	-0.858887	-0.394222	-0.147762	-1.20785	-1.04233	-0.834041	-1.53722	-0.955631	-1.04165	-0.716749	-1.37398	-1.34438	-0.756118	-0.937368	-0.373405	-0.512397	-1.569	-0.797288	-0.918505	-1.03773	-0.719037	-0.801002	-0.222671	-0.920663	-0.55284	-0.683028	-0.497413	-0.720121	-0.245033	-1.23702	-0.942154	-0.528757	-0.586005	0.509533	-0.68781	-0.693102	-0.801893	-0.400121	-0.935887	-0.0538634	-0.740395	-0.819353
OSENKJZWYQXHBN-XVYZBDJZSA-N	BRD-K61480498	epoxycholesterol	1	0	NR1H2,NR1H3	-0.41664	0.286017	-0.315382	-0.74211	-0.865574	-0.249175	-0.454704	-0.826768	-0.127844	-0.190679	-0.663272	-0.685674	-0.308304	-0.815928	-0.552935	0.139612	6.65245	-0.912053	-0.661087	-0.407185	4.03465	1.35577	3.38548	-1.0044	-1.10671	-0.730432	1.57687	2.16891	4.91613	6.78732	1.88917	-0.767872	-0.871668	-0.158337	0.182221	-0.309072	-0.196833	-0.736016	-0.488011	-0.969075	0.322486	-0.212255	5.11819	-0.941051	-0.329751	-0.349873	1.05973	-0.310135	-0.464774	-1.00334	-0.557935	-0.856889	0.814061	0.353644	-0.380104	-0.507447	-1.04245	-0.209824	-0.535084	2.69796	0.0758851	-0.787939	-0.643263	-0.968674	-0.561361	0.70202	-0.35247	-1.40711
UAPJRYKULVRBJS-FEGXGRLVSA-N	BRD-K31680744	BRD-K31680744	0	0		-0.416802	-0.837019	-0.716459	-0.243022	-0.430256	-0.15466	-0.612517	-0.747839	-0.54929	-0.378511	3.16772	-1.10809	-0.758358	-0.850266	-0.831688	-1.39703	-0.475053	-1.59192	-1.2269	-1.24718	0.69001	-1.03653	-1.38319	-1.26725	-1.23376	-1.02784	-0.825193	1.88556	-0.661452	-0.61821	-1.21832	-1.35271	1.16584	-1.38576	-0.602417	-0.881643	-1.29192	-1.15118	-0.484493	-1.48157	-0.798466	-0.794298	-0.834095	-1.17646	-1.12415	-0.845341	-1.10616	-1.35476	-0.547365	-1.27003	-1.1923	-0.893369	-0.995441	-1.52366	-0.685746	-1.43837	-1.37343	-0.505867	-0.220378	-1.46934	-0.896898	-0.968748	-1.2503	-0.503771	-1.00959	-1.04315	-0.79045	-0.0848879
WIUFFBGZBFVVDL-UHFFFAOYSA-N	BRD-A29119732	BRD-A29119732	0	0		-0.417107	0.00869268	-0.390402	1.57415	-0.538453	-0.256048	-0.325715	-0.384284	-0.612772	-0.67449	-0.624709	-0.45855	-1.04422	-1.29747	-0.428639	-0.892974	0.0445095	-1.28511	0.432081	3.47318	2.43088	-1.21924	-1.29929	-0.987036	1.60433	2.5312	1.94199	-0.606391	-0.805737	-0.276203	-1.29704	0.200639	0.863372	-0.880203	-0.798237	-0.862585	-0.966854	-0.67104	-0.457049	-0.965039	-0.613978	-0.634277	-0.715067	-1.17826	1.94733	1.70182	0.554023	-0.712805	-1.18785	-0.0932474	2.21773	-0.40516	0.418098	-0.611034	-0.6286	-0.2772	-0.603656	-0.252552	-0.395678	0.519308	-0.882367	-0.994451	-1.09542	-0.120417	-0.375383	-0.778027	-0.420878	-0.717856
HGHULLBDNZJMJU-KRXUUXHPSA-N	BRD-K19917828	BRD-K19917828	0	0		-0.417509	0.571187	0.0684496	4.16776	-0.599828	-0.67449	-0.689623	-0.466402	-0.860525	-1.0466	-0.27835	-0.113562	-0.809151	-0.0915671	-1.10039	-0.76424	-0.974073	1.6146	-0.134898	1.36891	-0.554207	-0.587546	-0.99137	0.721791	-0.875031	1.14044	-0.643859	-0.491409	-0.196436	-1.78277	0.972866	0.89594	1.84863	-1.06223	-0.800277	2.58278	0.63025	0.403084	1.41126	0.21503	-0.965244	-0.426997	-0.936892	2.31519	-0.339343	1.47749	-0.921698	-0.925345	-0.442912	1.68281	-0.534369	4.29842	-1.02434	-0.680194	-0.831207	-0.617605	1.11454	-0.299095	2.78227	-0.755746	-0.516665	-0.974066	1.42267	-0.361252	3.46587	-0.792391	-0.637783	-0.521322
ZAZOOTZCNDNOOW-BHIYHBOVSA-N	BRD-K85208848	BRD-K85208848	0	0		-0.418007	-0.606335	-0.670688	-0.792225	-0.58654	-0.366888	-0.435968	-0.197723	-1.23789	-1.44574	-0.515333	-0.977322	-0.828051	-0.343377	0.108759	-1.06885	-0.62998	-0.715079	-0.516575	-1.02864	-0.764379	-0.77298	-0.763281	-0.794239	-0.711858	-0.827445	-1.00959	2.3407	-0.601478	-0.436384	-0.16639	-0.736923	-0.655346	-1.39262	-0.76764	-0.502967	2.13631	-0.742341	-0.724452	-1.53	-0.891448	-1.06045	-0.487833	-0.401339	-0.71346	-0.779229	-1.13252	2.21504	-0.377326	-1.15005	-0.578316	-0.620158	-1.45781	2.99813	-0.53076	-0.488486	-1.22612	-0.721033	-0.827252	0.540692	-1.06966	-0.435183	-1.01923	-0.527398	-0.92903	-1.40883	4.54874	-0.99651
SFCAFLMUXSSOER-KOUNCHBCSA-N	BRD-K40490543	BRD-K40490543	0	0		-0.418132	-0.149969	0.0730141	-0.564306	2.34869	-0.506941	-0.608914	-0.676084	-0.491981	0.875841	-0.31551	-0.721807	-0.454188	-0.690023	0.0392995	-0.712566	-0.709584	0.929363	0.334768	0.919726	-0.909882	1.0406	-0.144999	0.709217	0.179366	0.913836	-0.404939	-0.721372	-0.348544	-0.719513	-0.97022	-0.334577	-0.648327	-1.20934	-0.825434	-0.675318	-1.36565	-0.838368	-0.73923	-1.10224	-0.278209	-0.789323	-0.164114	-0.991368	0.957476	1.41063	-0.337559	-0.367969	-0.0809712	-0.716762	0.615257	1.30396	-0.670186	-0.50765	0.426859	-0.0550788	1.96266	1.8991	2.49261	-0.547412	-0.724138	-0.491021	0.022483	0.00762135	-0.575073	-0.666709	-0.462591	0.216833
DVNXRQMGQHVLGC-DKGMKSHISA-N	BRD-K24798550	BRD-K24798550	0	0		-0.418625	-0.623537	-0.632109	-0.960418	-0.322692	-0.757834	-0.233477	-0.393054	-0.698295	-1.02668	-0.716558	-0.255515	-0.42761	-0.666314	-0.707392	-0.164996	-0.618853	-0.223835	-0.904661	-0.944642	-0.975844	-0.582113	-1.05409	-0.667305	-0.442186	0.385574	-1.05554	-1.01088	-0.796176	0.184424	-0.912662	-0.786015	-0.666832	-0.522387	-0.86623	-0.748236	-0.936079	-0.623314	-0.815228	-0.783446	-0.481884	-1.32825	-0.565381	-0.624173	-0.702069	-0.574951	-1.17016	-1.11547	-1.13117	-0.871553	-0.50953	-0.307362	-1.05508	-0.847747	-0.742891	-0.524603	-0.935886	-0.767575	-0.926589	-0.670824	-0.941299	-0.623083	-1.02048	-0.615043	-0.447374	-1.01024	-0.63528	-0.373691
NUVDRZPNHCKDBZ-CPNJWEJPSA-N	BRD-K99135512	BRD-K99135512	0	0		-0.41888	-0.955746	-0.512637	-0.969343	-0.297383	-0.340252	-1.26107	-1.00296	-1.31812	2.66737	-0.174582	-0.446505	-1.07434	-0.915671	-1.45591	-1.25651	-1.89165	0.650017	-1.06491	-1.19949	-1.55074	-1.07932	-0.733141	0.750531	-1.2431	-0.994563	-1.1364	-0.757646	-0.996089	-1.13685	-1.1945	-0.86339	-0.885068	-1.28166	-0.986577	-1.25535	-0.799514	-1.44213	-0.80608	-1.55363	-0.763782	-1.02065	-2.20832	-1.42146	-1.00964	-0.923338	-0.944913	-1.00993	-0.629956	-1.09783	-1.67699	-1.22324	-1.57955	-0.82707	-0.712587	-0.455077	-1.14087	-0.42499	-0.543432	-0.880991	-1.38531	-1.20096	0.292903	-0.932091	-0.364242	-1.39027	-0.891394	-0.153167
GAKFIKLLFOVZGV-DZVUWMEYSA-N	BRD-K17450769	BRD-K17450769	0	0		-0.418984	0.00781367	-0.144831	-0.610302	-0.822548	-0.362592	-0.577928	-0.399432	-0.425854	0.460332	-0.689214	-0.806979	-0.647912	-0.850266	-0.367405	2.85933	0.00256785	0.456624	-1.05267	-0.727524	0.2729	-0.533886	-1.60232	0.363141	1.09426	1.69277	0.202776	-0.491409	-0.0808345	-0.613015	-0.588483	-0.762003	-0.735111	-0.152103	-0.685369	-1.22469	-0.539207	0.110977	-0.24383	1.87647	-0.945319	-0.960122	-0.684409	0.0389359	-0.774014	0.00965679	0.62555	-0.814014	-0.894731	-0.118113	0.289158	-0.284854	1.08275	-0.620302	-0.836402	-0.422572	0.153578	-0.86295	-0.623569	0.0549856	-0.795987	-0.393526	0.220458	-0.968674	-0.615354	-0.0239393	-0.510977	-0.187307
GIJOLWKRVUVZJW-UHFFFAOYSA-N	BRD-K45308677	BRD-K45308677	0	0		-0.41903	-0.377562	-0.428002	-0.738678	-0.789014	-0.394383	-0.547663	-1.02768	-0.439961	-0.643184	-0.408059	-0.24433	-0.422885	-0.282877	-1.14426	-0.665424	-1.03998	-0.63032	-0.374976	-0.254135	-0.320108	0.0821886	-0.400784	-0.838547	-0.574842	-0.245366	-0.376146	-0.337416	-0.251195	-0.589637	-0.430363	-0.818566	-0.381594	-0.68197	-0.559582	-0.631402	-0.576394	-0.718191	-0.665342	-0.345316	-0.515092	0.121052	-0.384135	-1.12615	-0.336346	-0.529638	-0.641863	-0.637621	-0.355463	-1.13327	-0.612072	-0.595321	-0.660348	-0.247408	-0.187887	-0.959816	-0.967228	-0.579115	-0.446599	-0.932311	-0.385884	-0.207399	-0.767544	-0.442801	-1.04045	-0.751694	-0.278222	-0.346933
PUHFBKBPROGAIN-LZWOXQAQSA-N	BRD-K01700755	BRD-K01700755	0	0		-0.419647	-0.180105	-0.290859	-0.612361	-0.428991	-0.0661601	-1.19405	-0.393054	-0.721219	-0.604764	-0.487287	-0.205616	-0.78848	0.0678578	-1.18995	-1.13231	-0.128393	-0.487662	0.184429	0.857794	-0.982311	-0.624905	0.0431739	-0.475107	0.105253	0.964821	-1.28037	-1.25521	-0.686658	-0.327288	-0.996683	-0.347384	0.816152	-0.834697	-0.550743	-0.33393	-0.480221	-0.336382	1.25222	-0.595511	-0.986644	-0.411244	0.176738	-0.681079	-0.420882	1.51537	-1.14067	-0.42002	-0.792708	-0.890824	0.681496	1.97457	-0.127889	-0.742224	-0.0805232	-0.415348	0.0658192	-0.329615	-0.382322	-0.981798	-0.11302	0.088632	-0.29103	-0.290374	-0.442232	-1.03537	-0.341625	-0.669876
RKMNLHXHBJLNPW-SDHOMARFSA-N	BRD-K52421542	BRD-K52421542	0	0		-0.419849	0.186036	-0.165185	1.07369	-0.497325	-0.19934	-0.0619723	-0.893739	-0.98837	0.801134	-0.523045	-0.617709	-0.647912	-0.967177	-0.973349	-0.820448	-0.488748	-1.02785	0.50492	0.705456	0.717171	-0.776376	-0.961229	-0.546358	-0.227944	0.481171	-0.181334	-0.871259	-0.780531	-0.997448	-0.061197	0.20224	-0.177397	-0.895164	-0.914505	-1.26446	0.255178	0.0684265	1.38874	0.573028	-1.19696	1.15662	-0.932383	1.6401	0.244015	-0.52221	0.139917	-0.39544	-0.617	1.23397	0.245211	0.334528	-0.188144	-0.916907	-0.593967	-0.236568	0.751592	-0.5753	-0.131058	-0.177176	-0.347941	-0.718806	0.613286	-0.823106	-0.318819	0.349514	-0.803798	-0.187307
FSJQCDSATLDVBC-HYFFOGBASA-N	BRD-K64649802	BRD-K64649802	0	0		-0.420836	1.75706	2.44906	-0.845086	0.668795	-0.91765	-0.701152	2.05616	-1.57205	-0.954816	-0.888335	-0.482639	-0.571722	3.37	-0.244937	-0.675396	-0.311566	1.33644	0.560861	1.88359	2.48779	2.0323	-1.24553	1.10738	0.238531	1.22683	0.411065	0.85757	-0.541504	-0.668429	0.186237	0.534149	3.67428	1.60955	1.52576	-0.521197	0	1.92054	2.05865	1.00885	-0.631688	2.42103	-1.12806	0.767936	3.22376	2.63408	1.84277	3.0934	3.36921	0.598649	2.31263	0.318229	1.80889	1.3005	-0.507383	-0.598644	-0.120982	2.32867	-0.339749	0.310363	5.52105	-0.505203	-0.315386	2.7917	-0.332531	1.60932	6.43497	4.86998
NGRSXEMLDRQNMH-JAOJVIEDSA-N	BRD-K47804338	BRD-K47804338	0	0		-0.420869	-0.856624	-0.616571	1.78766	-0.47518	-0.956315	-0.376158	-0.803647	-0.891384	1.45499	-0.605779	-0.368216	-0.643187	-0.436579	-1.03915	-0.902946	-0.866223	0.616591	-0.647102	-0.40149	0.5652	-1.32996	-1.23901	0.561326	-1.60869	-1.24524	0.149478	-0.778178	-1.61147	-0.690075	-0.523648	-0.853251	-0.846781	-1.12955	-0.873709	-1.13437	-1.0579	-0.963146	-0.770896	-1.33284	-0.827246	-1.771	-1.12174	-0.914095	-0.765621	-0.971622	-0.939894	-1.05403	-1.10121	-0.890824	-1.04645	-0.957015	-1.1965	-0.926176	-1.51176	-0.8009	-1.00484	-0.799621	-0.612717	-0.549245	-1.44262	-1.02725	-0.710088	-0.391738	-0.617925	-1.48244	-0.561032	-1.45693
YNZFFALZMRAPHQ-UHFFFAOYSA-N	BRD-A03816571	CP-55940	1	0	CNR1,CNR2,GPR55,CXCR4	-0.421045	-0.505126	-0.626072	-0.437989	-0.75105	-0.450233	-0.345172	-0.770162	-0.286548	-0.372819	-1.06011	-0.223683	-0.71288	-0.666314	-0.457885	-0.0707126	-0.764365	-0.775962	-1.03635	-0.915455	-0.53222	-0.981508	-0.782832	-0.864892	-1.16712	-0.56473	-0.495606	-0.258708	-0.152108	-0.582711	-0.926555	-0.752398	-0.285876	-0.196363	-1.17424	-0.0290014	-1.01366	-1.09885	-0.138276	1.07515	-0.649399	-0.830779	-0.747529	-0.681079	-0.947283	-0.20725	-0.0677627	-1.0468	-0.405666	-0.868444	-0.825438	-0.413697	-0.435928	-0.70087	-0.756745	0.195936	-0.745324	-0.824037	0.333071	-0.433164	-1.28278	-0.795029	-0.69385	-0.744606	0.814187	-0.403976	-0.722876	-1.41357
ZCWFLIQXFDCFQH-GMKFGHRTSA-N	BRD-K58284322	BRD-K58284322	0	0		-0.421267	-0.608675	-0.444054	-0.503894	-0.36382	-0.823135	-0.938953	-0.193736	-0.775884	-0.683739	-0.437507	-0.469734	-0.375045	6.84055	-0.494443	-0.299169	-0.343237	-0.667924	-0.676238	-0.783049	-1.22352	-0.654792	-0.201206	-0.439182	-0.647087	-0.827445	-0.803139	-0.856202	-0.0347675	-0.09784	-0.155804	-0.854852	-0.551971	-1.02607	-0.803676	-0.8949	-0.359685	-0.970621	-0.924301	-1.00539	-0.999927	-0.837412	-0.337245	-1.15789	-1.051	-0.584607	-0.819427	-0.433755	-0.877727	-0.990288	-1.05154	-0.595321	-0.933956	-0.646683	-0.516907	-0.136343	-0.989795	-0.729426	-0.26462	-0.842501	-0.576404	-0.42632	-0.450284	-0.317048	-0.467086	-0.876777	6.55427	-0.526859
ZTXIXZGWFUPFTL-LEWJYISDSA-N	BRD-K23424219	BRD-K23424219	0	0		-0.421732	-0.154613	-0.564525	0.53204	-1.38315	-0.604033	-0.299053	-0.92563	-0.891384	-0.464601	-0.443116	-0.70116	-0.36087	-0.0850266	-0.775937	-1.53029	-0.495596	0.145045	-0.071965	-0.382982	0.373782	-1.08475	-0.924572	-0.141604	0.128296	1.10786	-0.610778	-1.27712	-0.212082	-0.759342	-0.583191	-0.547489	-0.266095	-0.6801	1.1416	0.236983	-0.25646	0.880344	-0.146016	-0.237513	-1.05232	-0.616866	-0.687114	-0.165927	-0.583958	-0.0512553	-0.97252	-0.574003	-0.444532	-0.309581	-0.330557	0.497524	-0.150638	-0.606756	0.0251094	-1.30835	-0.51527	-1.0186	-0.581831	-1.00135	-0.511014	-0.836686	-0.40282	-0.727839	-1.07901	-0.699626	-0.876378	-0.330325
DLXNXOFBPGMUJI-UHFFFAOYSA-N	BRD-K94818765	BRD-K94818765	0	0		-0.421879	-0.123096	-0.555177	4.63459	-0.397354	-0.69683	-0.762404	-0.998978	-0.629524	2.18996	-0.430496	-0.35187	-0.454188	-1.0146	-0.528259	-0.0208512	-0.38261	1.16155	1.40171	3.15355	-0.380896	-0.616075	-0.0887915	-0.508637	1.47977	2.99148	-0.558093	-0.418177	-0.64233	-1.21997	-0.000992383	-0.306295	-0.758721	-0.635841	-0.849911	-0.574228	2.53895	-0.793517	-0.277607	-0.603005	0.0103314	-0.654176	-0.646536	1.42146	-0.866345	-0.280047	-0.29803	-0.660754	-0.464774	1.70581	1.86169	0.0100902	-0.220731	-0.627432	-0.361055	-0.641081	-0.226293	-1.17807	-0.787183	-0.601787	-1.62507	-1.24262	1.26279	-0.179102	-0.42252	-0.789398	-0.751241	-1.08786
FSNBMYNAIMSTAJ-HFZDXXHNSA-N	BRD-K11181277	BRD-K11181277	0	0		-0.421982	-0.396984	-0.642959	3.42016	-0.280932	-0.787048	-0.655033	-0.617884	-0.15165	-0.352186	-0.770545	-0.446505	-0.894201	-1.18792	-0.92948	-0.613749	-1.5099	-1.25586	0.598154	1.43725	0.228279	-0.694188	-0.857775	-0.879262	0.667639	1.88609	0.781085	-1.28191	-0.343329	-0.636393	-1.06483	0.267341	-1.03822	-0.924462	-1.17968	-0.516225	-0.850165	0.0534762	-1.43166	-0.645665	-0.798466	-0.737088	-0.384135	-1.11656	0.866944	-1.13282	-0.433556	-0.487252	-0.760319	-0.586216	1.04708	-1.1138	0.572425	-0.623867	-0.0917791	-0.584197	-0.970363	-0.834719	-0.721237	-1.00257	-1.23434	-0.584085	-1.10666	-0.390213	-0.206546	-0.927049	-0.663645	0.148554
FPXPIEZPAXSELW-UHFFFAOYSA-N	BRD-A48257147	PHCCC	1	0	GRM4,GRM1	-0.422171	-0.583977	-0.566728	-0.164761	-0.58654	-0.127165	-0.635577	-1.34978	-1.00248	-0.786193	-0.666777	-0.122165	0.00354373	-0.512612	-1.90283	0.0970032	-0.687329	-1.16215	-0.657591	-0.559524	-0.645389	-0.336905	-0.707074	-0.882255	-0.757945	-0.920209	-1.14559	-0.392169	-0.232942	-1.03035	-0.57062	0.918886	-1.12117	-0.691944	-0.372601	-0.930531	-0.701418	-0.814218	-1.27755	-0.582252	-0.588887	-0.549707	-1.16593	1.36695	1.81842	-0.650719	-0.958089	-0.871848	-1.18542	1.39001	1.63877	-0.677594	-1.11472	-0.976798	-0.762805	-0.722345	0.974751	-0.579115	-0.968327	-1.04412	-0.930804	-0.945704	1.1866	-1.44806	-0.705343	-0.999466	-0.48011	-0.531472
YHXISWVBGDMDLQ-UHFFFAOYSA-N	BRD-K07237224	moclobemide	1	0	MAOB,MAOA,CYP2C19	-0.422315	-0.337734	-0.431702	-0.908931	-0.44038	0.603174	-0.559192	-0.713556	-0.643631	-0.815364	-0.370899	-0.180667	-0.742411	-0.676942	-0.342729	-0.025384	-0.351796	-0.89355	-1.25429	-0.857794	-0.333688	-0.344377	-0.607692	2.22644	-1.01516	0.0421335	-0.341227	0.087605	0.0573664	0.0701331	-0.532248	-0.767872	-0.277581	-0.711269	-0.229136	-0.304929	-0.457781	-0.47381	-0.484493	-0.703314	-0.336507	-0.475086	-0.347164	-0.773926	-0.614535	0.0601692	-0.757311	-0.445322	-0.816999	-0.801306	-0.910784	-0.162219	-0.375673	0.0584653	-0.37058	-0.264559	-0.453839	-0.635577	-0.286324	-0.434997	-0.837966	-1.07067	-0.433422	-0.807101	-0.426805	-0.550604	-0.339956	-0.30818
XXCHHAWXLBRHHY-NHCYSSNCSA-N	BRD-K88569143	BRD-K88569143	0	0		-0.422385	-0.836538	-0.453175	-0.59108	-0.372045	-0.459684	-0.399217	-0.430525	-0.811151	2.90642	-0.694823	-1.15541	0.00472497	-0.458653	-1.22925	-0.532158	-1.12986	-1.36927	-0.748494	-1.1824	-1.02305	-0.707093	-1.05409	-1.05948	-1.07557	-0.884803	-0.830094	-1.35309	-0.704911	-0.884023	-1.346	-0.777478	-0.780417	-0.647685	-1.49176	-1.48984	-1.56184	-0.857919	-0.730081	-0.892402	-1.61981	-0.909545	-1.06043	-1.44782	-0.564773	-0.606149	-1.26553	-0.651356	-1.49068	-1.26195	-0.583411	-1.06645	-1.31209	-0.854877	-0.477944	-0.904737	-1.42044	-0.528757	-0.133562	-0.654939	-0.578019	-1.3091	-1.67436	-0.128039	-0.707057	-0.646361	-0.205642	-0.238055
ADJWQFUAOONPHD-UHFFFAOYSA-N	BRD-A81377415	BRD-A81377415	1	0	PIK3C2B,PI4KB,DYRK1A,CLK1,DYRK1B,CLK4,PIP4K2C	-0.422538	-0.248734	-0.100143	-0.935704	-0.67449	-0.351422	-0.887069	-0.363555	-0.536947	-0.347206	-0.620503	-0.0834509	-0.88357	-0.818381	-0.443262	-0.174062	-0.843968	3.27575	-0.754321	-0.25983	-1.34316	-1.09494	-0.790978	2.9168	-0.543702	-0.206419	-1.16029	-0.295667	-0.681443	-0.248496	-0.238503	-0.457308	-0.666832	-1.16508	-0.310048	-0.249412	-0.716806	2.38343	0.0770544	2.16413	-1.0597	-0.266977	-0.869262	2.80997	-0.190656	-0.414499	-1.00891	-0.712805	-0.957889	3.0983	-0.67449	-0.487433	2.43542	-0.215323	-0.806098	-0.271782	2.54062	0.21135	-0.612717	-0.590789	-0.632914	-0.35896	3.01335	-0.209587	-0.586215	2.63871	-0.797124	-0.61636
KPWSMMMLCLZZAJ-HHHXNRCGSA-N	BRD-K26119753	BRD-K26119753	0	0		-0.42276	-0.49009	-0.452354	-0.416708	-0.61185	-0.609189	0.0172946	-0.330069	-0.23012	-1.08502	-0.424886	-0.683093	-0.557547	-0.540409	-0.5703	-0.780559	-0.353508	-0.628529	-0.382551	-0.486914	-0.96873	-0.731546	-0.821118	-0.610424	-0.805277	-0.818239	-0.0361443	-0.894529	-0.520644	-0.587906	-0.955003	-1.12806	-0.39308	0.604049	-0.453513	-0.461537	-0.123742	-0.800993	-0.744859	0.0121062	-0.575604	-0.499131	-0.372412	-1.30046	-0.673291	-1.02659	-1.09424	-1.15017	1.78056	-0.966043	-0.586596	-0.54487	0.0375058	-1.0317	-0.208668	-0.0288938	-1.0506	-0.621843	0.115198	0.714202	-0.586899	-0.859731	-0.981133	-0.906179	-0.0694202	0.688255	-0.849682	-0.703093
LLAPOGNBVGIRHM-UHFFFAOYSA-N	BRD-K41845021	BRD-K41845021	0	0	NPSR1	-0.422788	-0.625367	-0.209296	-0.875292	-0.382169	-0.807669	-0.787625	-0.30934	-0.588966	-0.62682	-0.235581	-0.89043	-0.43706	-0.614808	-0.173649	-0.996323	1.90706	-1.08873	-0.812593	-0.625015	-1.25909	-1.14521	-0.523789	-0.930754	-0.703761	-0.914544	-0.189298	-0.306617	0.0225989	-0.680551	-0.860396	-1.15581	0.102737	-0.331635	-0.984537	-0.976933	-0.898892	-0.939571	-0.749081	-0.616841	-1.17556	-0.477574	1.52752	-1.30345	-0.685881	-0.785171	-1.09801	-1.41404	-0.575705	-1.03753	-0.54647	-0.626367	-0.704003	-1.00888	-0.277069	-0.110158	-1.16531	-0.629473	-0.222047	0.28287	-0.890439	0.181696	-0.95178	-0.173005	-0.375383	-0.423127	-0.302415	-0.165162
AGTOXIQHWXFKCO-KERYWQKISA-N	BRD-K18641148	BRD-K18641148	0	0		-0.422796	-0.1705	-0.335595	-0.444854	-0.155651	-0.360014	-0.687461	-1.38087	-0.76883	-0.67449	-0.157755	0.0739874	-0.92137	-0.869887	-0.516378	-0.855804	-0.119833	-1.06665	-0.170443	-0.770235	-0.5555	-0.141962	0.259858	-1.12834	-0.321364	-0.352293	-0.0710634	-0.199849	0.175576	-0.206936	-0.122725	-0.643006	-0.239294	-0.926333	-1.24563	-0.628916	-0.608451	-0.100052	0.415531	-0.77134	-0.971147	-0.0306775	-0.241662	-0.617583	-0.456255	-0.106225	-0.170662	-0.354957	0.468823	-0.910717	-0.438832	0.419131	-0.384281	-0.162562	-0.359324	-1.44108	-0.978512	-1.2971	-0.0225386	-0.291424	-0.337447	-0.498112	-1.06295	-0.643242	-0.281109	-0.423127	-0.42505	-0.330325
HIGGKLHMWDDGKQ-UHFFFAOYSA-N	BRD-K88784410	BRD-K88784410	0	0	GPR35	-0.422965	0.0586921	-0.426675	-0.585588	-0.636526	-0.746664	4.03829	-0.361163	-0.573096	-0.444679	-0.574228	0.0266699	-0.597118	-0.897685	0.133436	-0.618282	-0.691609	-0.889968	-0.918064	-1.21017	-0.737218	-1.03992	-0.979151	1.39838	-1.06125	-1.30614	-1.27914	-0.421599	0.135593	-0.42253	6.87887	0.790818	1.90669	1.79407	3.33097	-0.185609	6.39675	0.90622	-0.909523	2.94585	4.09269	-1.23456	-0.595138	1.46639	-0.913709	-1.29995	-0.53269	-1.11331	-0.22429	1.55288	-1.20567	-1.34976	1.57524	-0.364339	-0.16018	-0.507447	1.63984	-0.935435	-0.756297	-0.527862	-0.516665	-0.662968	-0.711961	-0.637145	-0.170551	-0.694838	7.68218	-0.138404
HUFSBUXRUCQVGZ-STQMWFEESA-N	BRD-K47490989	BRD-K47490989	0	0		-0.423146	-0.270011	-0.433733	-0.792225	-1.04084	-0.976077	-1.06578	1.6639	-0.837602	0.97616	-0.482379	-0.716645	-0.254558	2.60721	-0.909373	-0.693528	-0.231963	0.0901309	-0.608643	-0.820066	-0.459145	1.16355	-1.06061	0.160165	0.288355	-1.01297	-0.293443	-0.655668	-0.523251	-0.269276	-0.686398	0.0549624	-0.74213	-0.36966	-0.541904	-0.692719	-0.5796	0.872869	-0.447901	-0.272102	-0.247215	-1.4949	-0.72679	-0.5469	0.334547	-0.491011	-0.142427	1.07282	-1.18137	-0.497941	1.04071	-0.693894	-0.349849	-0.247408	-0.621673	-0.916475	-0.727145	-0.80191	-1.20206	-0.232161	-0.504555	-0.889866	0.954278	-0.0815485	-0.924745	0.159795	-0.532668	-0.647732
HCLVZZGDPKTERY-HSZRJFAPSA-N	BRD-K70125131	BRD-K70125131	0	0		-0.423937	-0.604349	-0.206061	-0.314419	0.434053	-0.989824	0.657916	-0.462416	-1.11533	-1.05015	-0.700432	-1.38597	0.344923	-1.02359	-1.12963	-1.76147	0.188309	-0.523476	-0.365652	-1.13969	3.56387	-0.947546	-1.06468	-1.03553	-1.34088	-0.834526	3.85396	-0.921905	-1.22555	-1.41392	-1.27455	0.236392	-1.10777	3.30699	1.80385	-1.11945	-1.06944	-0.0103502	-1.54214	1.06708	-0.941629	-1.32991	0.853031	-0.96621	-0.946084	-1.2071	2.51161	-1.21668	-1.45829	-0.898905	-0.95091	-1.23178	0.719374	-0.432073	-1.0823	-1.31106	0.787949	-1.30701	-1.07434	0.670213	-1.1076	2.64744	-0.884956	-1.28344	-0.489369	0.600278	-1.45451	-1.03526
JAWXPOQCFIAERV-WAOWUJCRSA-N	BRD-K53914976	BRD-K53914976	0	0		-0.424199	1.14398	1.14684	0.900693	-1.22307	-0.177	-0.981469	-0.436904	-1.57645	0.141586	-1.07624	-1.04959	-0.388038	-0.668767	-0.743949	-0.7035	-0.695889	1.30481	1.18961	1.86081	1.24939	3.88664	-0.275335	0.274526	1.67283	0.970486	0.880941	0.341522	3.13255	-0.70566	0.31657	0.210778	-1.55892	-1.50358	0.57318	-0.820325	1.22331	2.03209	-1.23674	0.953509	2.83374	-0.216401	-1.31471	1.01413	0.88613	-0.794828	2.09876	2.58012	-0.738457	-0.876526	4.53227	-0.771511	2.34442	0.832061	-0.342873	-0.555303	-0.160473	-1.31083	-0.937441	1.17791	1.97705	-0.950135	1.01049	1.39699	-0.965026	1.13592	4.64384	-0.560076
FZFLVCQZKXFTSN-KZKYLIHBSA-N	BRD-K56975856	BRD-K56975856	0	0		-0.424524	0.0975806	0.0262503	-0.583528	-0.518838	-0.640121	-0.445336	-0.342826	0.991897	-0.472427	-0.36529	-0.687395	-0.813876	-0.51016	-0.0466111	-0.517653	-0.583759	3.42498	0.898251	-0.795862	-0.915056	0.123622	0.369014	5.22797	1.00644	-0.109405	-0.610778	-0.079392	0.0504129	-0.197412	-0.0664897	0.470649	-0.737025	-0.719373	0.206019	0.0994334	-0.61871	1.82049	-1.06926	-0.434671	-0.529113	-0.131001	0.138866	-0.440874	-0.395701	-0.695289	-0.65002	0.17061	0.0923071	-0.296527	1.46936	-0.172309	0.623457	-0.147589	-0.263216	-0.94266	0.879469	-0.00457798	-0.0492511	-0.369014	-0.422212	-0.344779	0.853105	0.0182912	0.182549	-0.756482	-0.666147	0.0489028
GQPHQLHUIDOQTA-UHFFFAOYSA-N	BRD-K90177246	tetroquinone	0	0		-0.424782	-0.399766	-0.342821	-0.355609	-0.807363	-1.34296	-0.549104	0.174602	-0.754723	-0.707218	-0.265729	-0.449086	-0.458913	-0.25835	-0.805184	-0.0988164	-0.24309	0.886387	-1.15523	-1.10481	-0.806413	-0.542716	-0.255785	-1.02476	-0.909284	-0.183759	-0.310596	-0.416124	-0.644937	-0.675356	-0.877598	-0.643006	-0.396271	-0.292362	-0.801637	-0.739121	-0.5578	-0.559487	-0.556973	-0.00634136	-0.870048	-0.228008	-0.414793	1.02851	-0.338144	-0.500668	-0.365793	-0.758349	-0.409714	1.04686	-0.822253	-0.471134	-0.600708	-0.652387	-0.532492	0.0288938	-0.310917	-0.354031	-0.0317211	-0.445994	-0.117057	-0.251715	-0.592677	-0.39631	-1.05673	-0.533248	-0.403359	-0.393068
GTPGJPLMZNXVTL-UHFFFAOYSA-N	BRD-A09984573	BRD-A09984573	0	0		-0.424916	-0.368127	-0.308131	-0.47712	-0.658039	-1.11785	-0.737903	0.094875	-0.636577	-0.707218	-0.680099	-0.696858	-0.119306	-0.276336	-0.212949	0.00997229	-0.172902	-0.703738	-0.794529	-0.368033	-0.718464	-0.252679	-0.190617	-0.654731	-0.546816	-0.754508	-0.918923	-0.712475	-0.520644	-0.16018	0.163082	-0.645675	-0.493265	-0.483114	-0.356283	-0.421763	0.297494	-0.481286	-0.312792	-0.858966	-0.582983	-0.503276	0.251581	-0.368394	-0.944286	-0.19165	-0.887189	-0.574003	-0.340079	-0.228145	-0.664299	-0.454834	-0.810371	-0.79142	-0.610418	0.0713316	-0.51527	-0.536387	0.578492	-0.603619	-0.578019	-0.0974952	-0.471518	-0.0998397	-0.325675	-0.706209	-0.2582	-0.965139
HDWGWTYDTDHGLT-BVFVYWQFSA-N	BRD-K45699165	BRD-K45699165	0	0		-0.425017	0.0352914	-0.292065	1.15264	-1.11044	-0.566228	-0.466234	-1.10741	-0.307708	3.1462	-1.12392	-0.995389	-0.511478	-0.993339	0.216604	-0.909292	1.1581	1.80978	-0.795694	0.532473	0.399003	-1.40943	-0.659827	2.01748	1.19079	0.36079	-0.417804	0.0581752	-1.02825	-0.302178	-1.00528	-1.27748	-0.878687	-1.16384	-0.849911	-0.595772	-0.975189	-0.566962	-0.898264	-0.156804	-1.1394	2.02057	1.73852	-0.0880551	0.160678	1.07116	-0.122349	-1.31645	-0.412143	-0.0298392	0.157317	-0.382651	0.562587	-0.703009	-0.0415603	-1.0781	1.51572	-0.502052	-0.606039	0.628057	-0.533618	-0.0859731	1.53571	-1.15006	-0.705343	-0.364476	-0.821317	-0.904241
RGLUKSSVDYQFDC-MGPQQGTHSA-N	BRD-K88328468	BRD-K88328468	0	0		-0.425054	0.708338	-0.285638	0.978268	-1.22433	-0.523267	-1.2553	-0.937589	-0.646276	0.0960508	-0.776154	-0.705461	0.0880026	-0.145526	-0.853623	-1.00086	-0.442527	0.654195	0.422758	1.98823	-0.260613	-1.33675	-0.852073	0.675687	0.844513	0.71981	-0.46375	-1.12039	-0.709257	-0.578381	0.467412	0.339913	1.05927	-0.88706	0.600377	-0.721721	0.202603	3.28677	2.16562	1.60552	-0.551989	-0.805076	-0.161409	1.90606	1.17931	0.808942	-0.316226	-0.842931	-0.727931	1.93768	1.52031	0.847575	1.02864	-1.22278	-0.46842	-1.75801	2.73996	-0.77139	-1.10773	-1.36242	-0.624841	-0.284509	2.72669	-0.513679	-0.694202	0.509907	-0.880549	-0.286035
QTFKJTMJQVNOKY-UYXZNNOOSA-N	BRD-K62753164	BRD-K62753164	0	0		-0.425078	-0.493707	-0.480262	-1.61603	-0.946563	-0.66332	-0.737903	0.145103	-0.201024	-1.21735	-0.99	-1.01604	-0.5038	-0.0850266	-0.119727	-0.225736	-0.73355	-0.995022	0.518906	-0.378711	-1.111	-0.571245	-0.506682	-0.996616	-0.700647	1.46688	-1.04573	-0.821981	-0.773577	-0.350665	-0.755204	0.303093	0.573667	-0.788567	-0.615336	-0.703491	-0.892481	-0.683115	-1.36763	-0.892402	-0.397019	-0.922811	-0.372412	-0.611593	-0.64811	-0.882482	-1.06475	-0.331823	-0.740886	-0.704951	-0.489148	2.23226	0.151253	-0.429934	-0.619076	-0.686228	-1.26686	-0.511971	-0.524232	-0.994628	0.103333	-0.297804	-1.28465	-0.0228641	-1.14158	-0.868997	-0.390011	-1.15798
KTYFUEQGJABZDI-OUQGXSTASA-N	BRD-A23801136	rifabutin	0	0		-0.425478	0.209458	-0.00483486	1.19452	-0.458729	-0.523267	-0.58009	-0.632234	-0.938996	0.187833	-1.1737	-0.719226	-0.42761	-0.41941	-0.403963	-0.785092	-0.843968	-0.757458	-0.204241	-0.40149	1.2274	1.94264	2.75091	-0.59785	-0.0884373	-0.176677	0.419029	0.767228	-0.059974	-0.179229	0.559373	1.84684	-0.00829552	-1.07345	1.22523	-0.17898	0.00192345	2.04244	-0.467604	-0.474449	0.289278	-0.297654	-0.559971	-0.482206	-0.689478	-0.921109	0.277325	-1.03884	-0.488256	-0.0770845	0.524815	0.0162995	1.25491	1.24916	-0.277069	0.205868	0.643147	-0.609635	-0.0717898	0.185729	-0.320494	3.56123	1.72744	-0.440514	-0.195405	-0.419536	-0.499298	-0.451198
VGVIGMMHZQAXDN-JXQFQVJHSA-N	BRD-K81392055	BRD-K81392055	0	0		-0.425554	-0.573179	-0.479566	-0.694055	-0.777625	-0.44164	0.00576487	-0.460024	0.358846	-0.659549	-0.812613	-1.22251	-0.37977	-0.809388	0.0127952	-0.583833	-1.42858	-0.569436	-0.775882	-0.55027	-1.05021	-1.07728	-1.01581	-0.478699	-0.909284	-0.105157	-1.17622	-0.672094	-1.36462	-0.791378	-0.253058	-1.15314	1.57806	-0.72623	-0.798237	-1.25286	-0.276977	-1.07182	2.49846	-0.819764	-0.691463	-0.774399	-0.756547	-0.652326	-0.529999	-0.360273	1.78379	-0.839317	-1.00161	-0.630353	-0.37132	-0.376441	1.28442	-0.67449	-0.811293	-0.533632	-0.830575	-0.564618	-0.404026	1.33982	-1.23596	-0.576995	-0.494626	-0.436704	-1.06958	1.50818	-0.61359	-0.877483
HZJTYSQKFIQHQZ-TZRRMPRUSA-N	BRD-K49071649	BRD-K49071649	0	0		-0.425998	-0.963333	-0.702979	-1.22472	-0.739661	-0.963189	-0.67449	4.25343	-0.477874	-0.646742	-0.27835	-0.879246	-0.641415	4.99858	0.0548366	-1.62548	-0.590607	-0.990246	1.12726	-1.0621	-1.43628	-1.548	-1.0044	-0.797233	0.882504	-1.2247	0.694093	-0.721372	-1.59148	-0.599162	-1.01918	-1.13233	-1.07459	-1.38264	-1.17968	-0.468165	-1.23101	-1.44213	-1.27755	-1.18065	-0.717291	-1.02065	-0.614074	-1.26152	-1.24166	-0.98945	-0.783663	-0.994746	-1.37165	-1.39001	-1.38274	-0.80411	-1.17252	-0.86058	-0.954156	-1.00677	-0.917707	-0.785887	-1.02175	-1.5677	-0.461769	-0.179037	-0.858725	-0.665344	-0.780763	0.718179	-0.716202	-1.03988
IBEFNTNFDPOULD-CWFSZBLJSA-N	BRD-K00262667	BRD-K00262667	0	0		-0.426202	0.0526633	-0.333237	-0.514191	-0.0575784	-0.113417	0.0194564	-1.31629	-0.558107	-0.488792	-0.832946	-0.631474	-0.248061	-1.0195	-0.616911	-0.0543943	-0.89019	0.279346	0.025348	-0.749591	0.501826	-0.840225	-0.365756	0.566116	-1.11979	-0.335298	0.382272	-0.549584	-0.955237	-0.0510846	-0.612962	0.853251	-0.253971	0.818489	1.77801	-0.397734	0.514202	0.561212	-0.402864	0.0622606	2.65073	-1.04303	-0.614074	1.56642	0.302171	-0.642548	-0.37395	-0.652802	-0.721453	0.83301	-0.238205	-0.566602	-0.937645	-0.285197	-0.804366	-0.251015	0.704579	-0.80191	-0.800539	-0.128911	-1.02768	0.170173	0.114913	-0.778902	-0.740482	-0.911489	-0.405028	-0.560076
RJOUIUOITMHMDJ-VUCTXSBTSA-N	BRD-K21159035	BRD-K21159035	0	0		-0.426673	-0.789103	-0.929454	0.655611	1.504	-0.723465	-0.81645	-0.826768	-0.137543	1.48274	-0.858888	-0.663306	-0.600071	-1.73487	-0.528259	-1.36439	-1.52359	-0.85893	0.374976	1.62233	3.04587	-0.968603	-2.01369	-0.92297	0.258461	-0.92375	-0.0661625	-0.746695	-1.40374	-0.682282	-0.956327	-0.57417	-1.06502	-1.28789	-0.800277	-0.692719	-1.0829	-0.986147	-1.47951	-1.38242	-0.875951	-0.785177	-1.09559	-1.51491	0.685881	1.75902	-1.47698	-1.10608	-1.5838	-1.38006	0.982755	-1.36606	-1.28135	-0.883396	-0.430323	-0.584197	-1.50068	3.51742	-1.07434	-1.28055	-1.04463	-1.05206	-1.11353	-0.361252	-0.601641	-1.19637	-1.21008	-0.0507482
XYLRKRISJMFHFX-VJMBVAOUSA-N	BRD-K53674232	BRD-K53674232	0	0		-0.426725	-0.402845	-0.307973	0.454465	-0.460627	-0.322208	-0.15421	-0.688841	-0.950457	-0.867303	-0.330234	-0.649541	-0.492578	-0.750523	-1.47967	-1.48587	-0.793467	0.206525	1.49262	0.908337	-1.12264	-1.21041	-0.785276	0.284106	1.29666	1.10999	0.148253	-1.25316	-0.881356	-0.961083	-0.489906	-0.331909	-0.798284	-0.662022	-1.06885	-1.28601	-0.40713	-0.138003	-0.820858	-0.69409	-1.3785	-0.872235	-1.09559	-0.401339	0.492228	1.53692	-0.747272	-1.13644	-0.777323	-0.576269	1.8031	1.70214	-0.979455	-1.12367	-0.658039	-0.821668	0.451958	1.87468	2.52934	-0.909706	-1.44908	-1.55195	-0.433422	-0.535781	-0.669348	0.0490756	-0.742898	-0.492719
ATEBXHFBFRCZMA-VXTBVIBXSA-N	BRD-K31484631	rifabutin	1	0	HSP90AA1,CYP3A4,HSP90B1	-0.426739	-0.290697	-0.27615	-0.58902	-0.230946	-0.0369466	-0.908688	-1.09465	-0.217776	-0.947701	-0.511827	0.0989366	-0.495531	-0.893597	-0.543796	-0.463258	-0.519563	-0.0519297	0.443153	1.61878	-1.13622	-1.26068	-0.335616	-0.672095	0.235417	1.52566	-1.07269	-0.47293	-0.112994	-0.251094	-0.66192	-0.489859	-0.958452	-0.57662	-0.243415	-0.291671	-0.607169	-1.24433	-1.23674	-1.23484	-0.709174	-0.527321	-0.290355	-0.691861	0.763223	-1.05185	-0.46681	-0.245072	0.124696	-0.0391639	0.720347	-1.06878	-0.963469	-0.747928	-0.717782	-0.297967	-1.11767	-0.563092	-0.060103	-0.688542	-0.38992	0.0345665	0.748809	-0.191296	-0.305963	-0.726558	-0.339956	-0.570225
MBOUMWGNLQBXQR-WTIAFYNJSA-N	BRD-K45534781	BRD-K45534781	0	0		-0.426908	-0.441387	-0.242044	-0.679639	-0.737763	-0.455388	-1.14	-0.187358	-0.792636	-0.170045	-0.668881	-0.345848	0.784936	-0.528146	-0.624223	-0.719818	1.02629	-1.16335	-0.834153	-0.431389	-0.137743	-0.699622	-0.276964	-0.984043	-1.131	-0.441516	-0.940978	-0.0349051	-0.341591	-0.364519	-1.4856	-0.929024	0.243761	-0.900151	-1.00222	-0.218753	-0.828366	-0.918295	-0.715304	-1.13395	-0.835364	-0.289363	1.18126	-1.0303	-0.577363	-0.450155	-0.319363	-0.558822	-0.396759	-0.894554	-0.731175	-0.613949	-1.19342	-0.441342	-0.464091	-0.119187	-0.919588	-0.212113	-0.417382	1.38503	-0.426248	-0.0416571	-0.66762	-0.0838349	-0.411379	-0.25256	-0.324105	-0.393068
XODDPLRMWVREGP-CTJXEPCXSA-N	BRD-K22695599	BRD-K22695599	0	0		-0.427213	0.458323	-0.0903741	0.0947375	-1.12499	-0.337674	-0.0871937	-0.66572	-0.580149	-0.512271	-0.84206	-0.399188	-0.43706	-1.1683	-0.707392	-0.291916	2.80581	0.616591	-1.01188	-0.0839998	0.506999	0.141283	-0.752691	1.7235	-0.117709	-0.285021	0.319785	-0.858255	-0.75967	-0.536821	1.22361	-0.353253	-1.10969	1.21371	0.970259	-0.651289	2.07284	-0.707265	-1.11008	-0.194853	1.07667	-1.02728	5.34362	2.20018	-0.944286	-0.843112	0.750409	-0.950647	-0.944933	1.47828	-0.387879	-0.769182	1.08767	-0.655952	-1.19832	-0.204965	0.942781	-0.439487	-0.661134	-0.211389	-0.654711	-1.02725	1.19472	-0.112034	0.150839	-0.0287272	-0.732053	-0.858106
GZNIYOXWFCDBBJ-UHFFFAOYSA-N	BRD-K37865504	LY-2183240	1	0	MGLL,FAAH	-0.427385	-0.57484	-0.496885	1.4547	-0.817487	-1.59472	-1.06362	-0.849889	-0.276849	4.20275	-0.480276	-0.597921	1.54152	-0.609902	-1.27769	-0.823168	-0.362923	-1.11022	-0.987406	-0.885557	-0.5555	-0.389207	-0.450474	-0.936741	-0.792198	-0.83311	-0.62303	-0.431181	-0.617123	-0.856316	-0.688383	-0.847915	-0.513046	1.5042	-0.819995	-0.716749	-0.544336	-0.788917	-0.56401	0.488861	-0.95934	-1.00158	-0.901724	-1.06205	-0.963471	-0.324617	1.06475	-0.639789	-0.605664	-1.24206	-0.610162	-0.666728	-0.655429	-0.313003	-0.459761	-0.129119	0.843112	-0.641681	-0.581831	-0.0953083	-0.86945	-1.21249	1.32088	-0.384116	-0.536506	-0.69005	-1.0816	-0.989129
VNAWUBPFFPSYKR-UHFFFAOYSA-N	BRD-A24021119	BRD-A24021119	0	0	ALOX12	-0.427525	-0.0848111	-0.557361	0.119452	-0.432154	-0.902184	-0.41435	-0.489523	-1.08007	-0.780501	-0.720765	-0.769125	0.634327	-0.0850266	-0.819807	-1.14137	4.69575	0.328291	-1.26827	-0.907625	2.00084	-1.07389	-1.45814	-0.855312	-1.37514	-1.45626	4.84273	-0.628292	3.45502	3.59497	-0.685075	-0.0709708	-1.14287	1.69183	0.807076	-0.76978	-0.98673	-0.124203	-0.955263	3.07902	-1.0597	-0.337452	5.74669	0.0628965	-1.0588	-0.940423	2.79835	-0.735938	-0.444532	-1.11213	-1.14389	-1.28611	2.43234	-0.203916	-0.327288	-0.96704	-1.45304	-1.07125	-0.780505	4.45872	-0.819398	-0.725896	-1.22282	-0.659247	-0.886178	1.5369	-0.267377	-0.213142
RIFMDYVXBSMSIP-STSQHVNTSA-N	BRD-K87300242	BRD-K87300242	0	0		-0.427826	-0.102218	-0.32868	0.164074	-0.649813	2.22195	-0.431645	-1.14886	-0.648039	0.386337	-0.844164	-0.586737	-0.587668	-0.416957	-0.875557	-0.252027	-0.333821	-0.495422	0.0381677	0.667727	-1.10259	-0.811697	-0.655754	-0.499057	-0.378661	1.60143	-1.4372	-0.67757	-0.872665	-1.19226	-0.721463	0.247598	1.18626	-0.734334	0.171342	-0.618144	-0.705265	0.0805018	0.324051	0.111262	-0.941629	-0.457675	-0.145178	0.0293517	-0.0995247	0.837912	-0.766722	-0.109885	-1.10364	0.526537	0.9076	-0.317453	-0.443921	-0.526188	-0.780988	-0.441533	0.230054	-0.967481	-0.42406	-0.704426	-0.174374	-0.22158	1.52947	-0.693543	-0.740482	-0.371059	-0.676992	-0.36631
ATPIYVGDEBDNGC-WWUYVNTOSA-N	BRD-K56916873	BRD-K56916873	0	0		-0.428001	2.17669	2.05976	0.63227	-0.863676	-0.622077	-0.691784	-0.485537	-0.37648	-0.446102	-0.786671	-0.187549	-0.582943	-0.297593	-0.707392	0.160463	-0.106138	2.7475	2.20702	3.5465	0.80124	1.93177	1.99414	3.12157	3.23481	4.78233	1.9714	0.597493	-0.221643	-0.0207802	1.79456	1.97064	1.04268	0.963735	0.227776	-0.0464022	1.42079	2.78421	3.29504	0.890672	0.507712	2.40528	-0.527509	3.02802	2.28787	2.22552	1.18585	-0.0419297	-0.0518215	2.53322	2.09035	4.37681	0.815905	0.158997	-0.1394	2.97245	2.58137	1.46877	2.14785	0.558409	-0.180833	-0.400617	2.51123	2.0288	2.65168	1.05094	0.61359	1.30377
BZSVYEWSYITSQO-UHFFFAOYSA-N	BRD-K11841836	BRD-K11841836	0	0		-0.42827	-0.247811	-0.326125	-0.464763	-0.44734	-0.0730339	-0.373996	-0.45843	-0.515786	-0.738524	-1.16809	0.275302	-0.539828	0.29187	-0.675404	0.384387	0.0196869	-0.661358	-1.1325	-0.686235	-0.486305	-0.572603	-0.166993	-0.479897	-0.849496	-0.704231	-0.273839	-0.41407	0.0478053	0.765403	-0.620239	-0.585376	-0.748511	-0.635841	-0.185621	-0.538597	-0.291723	-1.05515	-0.484493	-0.238666	-0.662682	0.22635	0.197478	0.0581044	-0.70027	-0.381815	-0.0596061	-0.00939804	-0.128744	-0.288445	-0.436922	-0.276316	-0.278527	-0.473426	-0.238106	-0.408125	-0.678251	-0.927042	0.358114	-0.348242	-0.263176	-0.885434	-0.367847	-0.656961	-0.440518	-0.436892	0.271548	0.436435
UEJLJRRJJUOYFY-KMDXXIMOSA-N	BRD-K67863009	BRD-K67863009	0	0		-0.428493	0.867993	0.289675	-0.898633	0.718781	-1.17456	-0.881304	-1.21982	0.0238055	1.5425	-0.67449	-1.40834	-0.568769	-1.51985	-0.0292462	6.414	-0.62998	-0.906084	0.968177	-0.983794	-1.20024	3.47298	-0.944123	-0.925964	-1.06748	-1.48034	-0.156217	-1.11833	-0.968275	-0.594832	-0.974189	1.99199	4.74759	0.582854	1.68622	4.54245	-0.742452	1.59681	3.9917	1.28902	1.55487	-0.185723	-0.328228	-1.01293	-1.02522	1.87045	0.0865857	1.84201	-0.642911	-0.898905	-0.840724	2.15542	0.256392	-0.864858	-1.02775	5.7589	0.193696	-0.919412	3.74475	-0.945141	-0.652289	-0.677149	2.1209	-0.8353	4.87484	-1.2245	-0.948123	0.562844
UTVLUISVXZSARP-VAQOQGKESA-N	BRD-K49797414	BRD-K49797414	0	0		-0.428555	-0.699992	-0.336854	-0.28078	-0.634628	-0.88414	-0.753036	-0.632234	0.315644	-0.357878	-1.01945	-0.453388	-0.690437	-0.77505	0.15537	-1.048	-0.73355	-1.08575	-0.950695	-1.39383	-0.951917	-1.12687	-0.666344	-0.730173	-0.942293	-1.01156	-0.960581	-0.872628	-0.272056	-0.851987	-0.400592	-0.875663	-1.29538	-0.772359	-0.708486	0.272613	-0.669361	-1.29665	-0.697008	-0.873954	-0.811749	0.0837412	-0.630305	-0.636752	-0.959874	-0.469469	-0.712763	-0.578341	-0.217812	-0.747844	-0.815247	-0.401279	-0.871242	-1.05808	-0.0484871	-0.8009	-0.508375	-0.609635	0.324723	-0.783239	-1.21497	0.312871	-0.61516	-0.715645	0.240828	-0.671497	-1.17337	0.151322
UFTUBZJHXRESLK-ZCKQCUHLSA-N	BRD-K86182839	BRD-K86182839	0	0		-0.428556	-0.49666	-0.722437	-0.777809	-0.177797	-0.457106	-0.812847	-0.218452	-1.47771	-0.852362	-0.492896	-0.252934	-0.752452	-0.815928	-0.347298	-0.604684	0.0513571	-0.934138	-1.08938	-0.645659	-0.163611	-1.14996	-0.729068	-0.731371	-0.28711	-1.0243	-0.589949	-0.542056	-0.959583	-0.752415	-0.331787	-1.0064	-0.134005	-0.705035	-0.48071	0.0571742	-0.968136	0.250705	-0.717415	-0.854354	-0.278209	-0.168312	0.146079	-0.430092	-0.601345	-0.767344	-0.997617	-0.833533	-0.694733	-0.853525	-0.941356	-0.970986	-0.139571	-0.916907	-0.380104	-0.902931	-0.865052	-1.08498	-1.05681	-0.733752	-0.690232	-0.184355	-0.649509	-0.859689	-1.37983	-0.405771	-1.28433	-1.10723
ROCFOIBAEVAOLQ-UHFFFAOYSA-N	BRD-K64835161	ML-167	1	0	CLK1,DYRK1B,CLK4	-0.429265	-0.155659	-0.300922	-0.802523	-1.31544	-0.444218	-0.474161	-0.0334853	-0.884331	-1.18249	-0.663272	-0.492102	2.25972	-0.386707	-0.338159	-0.0960967	-0.501588	-0.237564	-0.347588	-0.712574	2.21036	-0.276452	8.75207	-0.715803	0.0280259	-0.129941	2.03511	-0.318937	-0.569318	-1.09009	-0.102877	-0.329241	0.0102099	-0.665763	-0.311408	-0.837726	-0.755916	-0.228855	-0.240311	-0.496932	-0.0368977	-0.615208	-0.876476	2.18221	-0.0257805	-0.588321	0.0501946	-0.503156	-0.0105263	2.39086	-0.557935	-0.522361	-0.972692	-0.50765	-0.283996	-0.62212	-0.871947	-0.70501	-0.575153	2.50001	-0.297082	-0.992679	-0.302271	0.121942	-0.852754	2.17189	-0.5018	-0.346933
IMPBBHMDJCWLCX-NXMSCROESA-N	BRD-K71915010	BRD-K71915010	0	0		-0.429431	-0.412456	-0.15551	-1.15264	-0.342307	-0.473432	-0.822215	-0.736677	-0.999832	-0.383492	0.0168272	-0.0886128	-0.81683	-0.445572	-1.42392	10.4945	-0.817434	-0.929363	-0.858627	-0.628575	-0.2535	-0.599773	-0.722551	-0.59785	-1.07246	-0.396904	-0.632832	-0.576961	-0.083442	-0.438981	-0.0876605	-0.959974	-0.993548	-1.0934	-0.615336	-0.708463	-0.398795	-0.487036	-0.948226	-1.09187	-0.847171	-0.551365	-0.260598	-0.403136	-0.692476	-0.637348	-0.560924	0.00433755	-0.0696352	-0.267309	-0.452207	-0.895698	1.74802	-0.313003	-0.0207802	-0.0577876	-0.702698	0.146496	-0.346427	-0.574905	-0.0871872	-0.878343	-0.811886	-0.128039	0.232258	-0.501528	-0.399188	-0.165162
XHLOUFPZLUULGI-UHFFFAOYSA-N	BRD-K37883585	BRD-K37883585	0	0	HTR2A	-0.429473	-0.718916	-0.535668	-0.763392	-0.888352	-0.272374	0.278155	-0.558886	0.0238055	-0.771963	-0.593158	-0.528236	-0.432335	-0.478275	-0.421328	-0.0725258	-0.859375	-1.04934	-0.602816	-0.704744	-0.967437	-1.54053	-0.832522	-0.92297	2.68052	5.61792	-0.860112	-1.5543	-1.27075	-0.687477	-1.43135	-0.667019	-0.484969	-0.832827	-0.609896	-0.776409	-1.3586	-0.989022	-1.02352	-0.869342	-0.616191	-1.53885	-0.759252	-1.17646	-0.59535	-0.31496	-0.981304	-0.791604	-0.359512	-1.06551	-0.612072	-0.918206	-0.879235	-1.29551	-0.863243	-0.174266	-1.00985	-0.623369	-1.40073	-1.01846	-0.559451	-0.467977	-0.842488	-0.345247	-1.33098	-0.936625	-0.239012	-0.370923
REUNTGUOEHKOBZ-SVMVAKDDSA-N	BRD-K63458711	BRD-K63458711	0	0		-0.429656	0.295689	-0.392082	-1.22129	-0.892149	0.131461	-0.069899	-0.62187	-0.808506	4.79258	-0.552493	-0.640937	-0.476632	-0.295958	-0.831688	-1.40609	-0.564072	-0.347989	3.38993	3.17989	-1.35545	-0.822565	-0.629687	-0.0895128	1.55637	3.47867	-1.3012	-0.962286	-0.596263	-1.6122	-1.17664	0.358056	2.50397	0.344102	-1.16132	-0.410991	-0.714882	0.952221	3.31263	0.493473	-1.23164	-0.872235	-0.520295	0.0263566	3.40902	1.32372	-1.17832	-0.263868	-0.0720643	0.157899	2.25021	1.36606	-0.288364	-0.857016	-0.667563	-1.06365	-0.450705	0.0625658	-0.671985	-0.733752	-0.225234	-0.48659	0.368471	-0.142519	-0.611069	-0.657134	-0.466762	-1.22811
WPUIFJYVSOAUNQ-XFAGBWLFSA-N	BRD-K09327126	BRD-K09327126	0	0		-0.429849	0.510498	0.0629112	0.36522	-1.044	-1.02162	-0.877701	-0.688841	0.479637	1.25151	-1.1134	-0.496404	-0.479585	-0.443119	-0.392081	0.157744	-0.201149	-0.786706	0.856296	2.08505	1.07802	-1.11124	-1.33595	-0.417028	0.670753	0.342379	0.578309	-1.72814	-0.531943	-0.900474	-0.788283	0.559762	-1.39684	0.370284	-1.32246	-1.00925	-0.894404	0.683115	0.820154	0.969075	-1.0693	-0.505764	-0.281338	1.28968	-0.355531	-0.950823	1.53282	-0.944864	-1.05586	1.39685	1.59419	-1.22712	1.40432	-1.33329	-0.297849	-0.764783	1.92882	-0.838534	-1.17618	1.81575	-0.871872	-0.253488	0.815008	-0.317048	-0.579358	0.788201	-1.00485	-0.19192
DZFCVSNNMFSZPA-DNPYRZTBSA-N	BRD-K00431438	BRD-K00431438	0	0		-0.43065	-0.609667	-0.262247	0.458584	-1.21611	-0.462262	-0.339407	-0.843511	-0.44966	3.97294	-1.01384	-0.663306	-0.944994	-0.465194	-0.376544	-0.153211	-0.457934	-0.698962	-1.08938	-1.31054	0.909235	-0.979471	-0.974263	-0.763104	-1.29853	-0.804785	-0.0888293	-0.641296	-0.798784	0.0796573	-0.651334	-1.04002	-0.598554	-0.0691944	-1.25107	-1.36969	-0.457781	-0.349608	-1.41689	-0.138357	1.23533	-0.868089	-0.651947	-0.758352	-1.35557	-1.07488	0.665706	-0.333269	-1.31173	-1.31852	-1.08848	-0.746673	-0.434084	-0.665221	-0.840731	-1.08803	0.797979	-1.61755	-0.924084	0.317083	-0.703149	-1.25592	0.134898	-1.76968	-1.06787	0.0586513	-0.374995	-0.957757
HYRFXBOBNLPXSI-GOSISDBHSA-N	BRD-K56647759	BRD-K56647759	0	0		-0.430697	-0.514235	-0.0140544	-0.260871	-0.490365	-0.222539	-1.06146	-0.668112	-1.0351	1.39665	-0.755821	-0.762242	-0.650865	-1.02768	-0.22483	-0.919264	-1.09733	-0.821326	-0.832405	-0.417863	-0.0853621	-0.872829	-0.474098	-0.725383	-1.15529	-0.607926	-0.15928	-1.45301	-0.200782	-0.441579	-0.612962	-1.05656	-1.2539	0.812255	-0.48411	-0.609029	-0.971983	-1.29205	-0.680119	-0.214453	-0.953436	-0.846532	-0.932383	-0.628965	-0.774014	-0.264448	0.608609	-0.483637	-0.408095	-0.902635	-0.766842	-0.599978	0.348005	-0.992484	-0.804366	-0.555303	0.781054	-0.903389	-0.596857	0.891377	-0.758044	-0.848209	1.02048	-0.754514	-0.879322	1.10061	-0.620264	-0.293417
SSPYWNJKRFMGCQ-OQIJWPOYSA-N	BRD-K76358141	BRD-K76358141	0	0		-0.430725	-0.218114	-0.470674	1.07918	-0.47518	-0.802514	-0.441733	-1.14727	-0.290956	1.43222	-0.527953	-0.78203	-0.649093	-0.839638	-0.399393	-0.451473	-0.256785	1.20752	-0.222888	-0.96315	0.377016	-0.320603	-1.21376	0.818788	-0.82147	-0.907463	-0.559318	-0.401751	-1.0213	-0.313434	-0.650011	-0.71878	-0.556438	-0.127168	-0.233896	-0.554341	-0.534078	0.376633	-0.201608	0.684867	-0.236883	-0.0746209	-0.175836	0.594222	-0.216436	-0.24662	0.0150584	-0.34339	-0.9838	0.917555	-0.492333	-0.315124	1.7019	-0.279493	-0.701331	-1.02392	2.21967	-0.711114	-1.06349	-0.0433775	-0.620805	-0.971407	1.09167	-0.986965	-0.971025	0.783414	-0.779605	-0.838729
JPLXCDBAUDKKQW-UHFFFAOYSA-N	BRD-K86086851	KU-C104145	0	0		-0.430953	-0.644326	-0.883182	-0.766824	-0.44038	-0.782752	-0.046119	-0.634626	-0.00969855	-0.404125	-0.751614	-1.02292	-0.520928	-1.0146	-0.21569	-0.138706	-0.88163	-0.852364	-0.617967	-1.03576	-1.21382	-0.919018	-0.875696	-1.02296	-1.04505	-0.898257	-0.615066	-0.8343	-0.472838	-0.473615	-0.651334	-0.787616	-1.01843	-0.780463	-0.879148	-0.732493	-0.661026	-1.04595	-0.528825	-1.02672	-0.980741	-0.089545	-0.567185	-0.669698	-0.51561	-0.436041	-0.641863	-1.04824	-1.12469	0.555755	-0.585322	-1.04395	-0.908747	-0.894804	-0.562796	-0.355755	0.671356	-0.959851	-1.3832	-0.752691	-1.1964	-0.351869	-0.450284	-1.21865	-0.92903	-1.19337	-1.23677	-1.50307
OKMCXWQATARRSS-LJQANCHMSA-N	BRD-K86694468	BRD-K86694468	0	0		-0.431164	-0.454334	-0.552281	0.537532	-0.490365	-0.69683	-0.470557	-0.197723	-0.189562	-0.929202	-0.762832	-0.365635	-0.454188	-1.15767	-0.631534	0.139612	-0.480189	-0.977712	-0.0451602	0.83715	-0.465611	-0.487018	-0.448031	-1.15169	-0.28711	-0.748843	-1.19338	-0.838407	-0.182529	-0.0277069	-0.977497	-0.450371	-0.664918	-0.711269	-0.749962	-0.631402	-1.31179	-0.122478	-0.898264	-0.578793	-0.429489	0.0679879	-0.913447	-1.08541	-0.875937	-0.342445	-1.09926	-0.668706	-0.894731	-1.00334	-0.413356	-0.353932	-0.785777	-0.95826	-0.580979	-0.269976	-0.621834	0.0221269	0.56764	-0.688542	-1.04463	-0.866821	-0.80002	-0.073165	-0.458516	-0.660126	-0.585225	-0.628355
ZJQMDERNWTZEEV-CXUHLZMHSA-N	BRD-K66588514	BG-1019	0	0		-0.431422	1.09648	3.00026	1.51992	-1.15157	-0.856645	-1.17892	3.74557	-0.938996	-0.512271	-1.0524	-0.201315	-0.826279	5.17599	-0.868246	-1.30093	-0.909876	0.860721	-0.192004	-0.390101	1.10001	1.84822	-0.886286	1.08643	-0.504466	-0.363623	-0.747391	3.13051	-0.56671	-0.625137	-0.884875	0.104589	1.55764	-0.565399	-0.687408	-0.391105	-0.727064	1.42948	1.89469	-0.762116	-0.0191868	-0.722164	-0.457174	2.39426	1.20209	6.64016	-0.676372	2.45216	-0.779752	2.34548	3.77752	3.55873	-0.823283	2.86123	-0.797439	-0.923699	2.60832	3.59067	-0.524232	-0.39162	4.3311	-0.767553	2.94902	3.14609	-0.527936	-0.93483	4.84156	-1.02235
RHXUULWZVSTJED-CEYNDMKZSA-N	BRD-K26663582	BRD-K26663582	0	0		-0.43149	-0.168493	-0.495695	1.81649	-1.0459	-0.699407	-0.206815	-0.715948	-0.52813	0.543576	-1.26625	-0.813861	-0.62724	-0.432491	-0.428639	-0.300982	-0.336389	3.5551	1.26594	2.39542	-0.26708	-1.01683	-0.484688	3.61973	0.784725	2.41648	-0.0361443	-0.104715	-0.133855	-0.596564	-0.330464	0.470649	-0.363089	-0.782333	-0.995416	-0.739121	-0.510355	-0.91197	-1.02915	-1.16681	-0.392591	-1.29343	-0.414793	-0.526533	0.0593551	-0.675975	-0.933619	-0.416405	-0.50607	0.47867	1.20631	-1.12001	0.0110673	-0.275928	-0.3498	-0.0189616	0.238203	-0.508156	-1.00172	-0.706259	-0.759659	-0.390867	0.843112	-0.557883	-0.46023	-0.956973	-0.709528	-0.945762
XZTUSOXSLKTKJQ-BZQSHQAUSA-N	BRD-K92923799	digitoxigenin	0	0		-0.431556	1.08566	-0.242718	-1.05104	-0.699799	-0.136616	-1.43329	-0.843511	-0.535183	0.734255	-1.10569	-0.766544	0.562272	-0.716185	0.0347298	-1.09695	-0.705304	0.938914	1.03694	0.0597965	-0.693244	0.510113	1.26019	0.407448	0.601622	1.15177	1.28159	1.78906	1.40113	-1.25201	2.3847	-0.199572	0.480502	-0.645815	-0.800277	-0.445793	1.10278	0.753266	1.18256	-0.135474	-0.495905	-0.579555	-0.707854	1.47298	0.996446	1.12984	0.916051	2.63579	1.42509	1.4932	0.720347	0.903459	0.657274	1.70975	-0.635527	-1.03115	0.415601	-0.408967	-0.499189	0.673268	-0.41091	-0.607129	0.230451	-0.698116	-0.498797	2.12342	-0.598573	-0.477956
QPCDPRLGXJQWSH-MECTWPEFSA-N	BRD-K99692850	BRD-K99692850	0	0		-0.431599	-0.00743137	-0.123484	0.50664	-0.903538	-0.88414	-0.471999	-1.01333	-0.806743	-0.490215	-0.176685	-1.22681	-0.44651	-0.38916	0.420414	-0.268345	-0.114697	0.594506	0.320783	-0.513253	0.380249	-0.642565	-0.497721	0.406251	-0.117709	0.79133	0.207677	-0.559166	-0.672751	-0.225119	-0.432348	0.16382	-0.593449	-0.167064	0.0326366	-0.721721	-0.493685	0.584213	-0.889116	0.786328	3.04258	-0.948514	-0.0820569	-0.882348	-0.810587	-0.648491	-0.0376459	-0.724372	0.105263	-0.721735	0.00318456	-0.695446	0.170313	-0.904073	-0.423396	-0.738598	0.244471	-0.973585	-0.528406	0.00183285	-0.51505	-0.167515	0.0174868	-0.314762	-0.518509	0.51649	-0.442569	-0.266659
DEUFHKWBUJBCRS-UHFFFAOYSA-N	BRD-K13725475	rhodomyrtoxin	1	0		-0.431633	-0.349226	0.121474	-0.478493	-0.835836	-1.65057	-0.139077	-0.466402	-0.501679	-1.09071	-1.40367	-0.75708	0.0673309	-0.0433309	-0.332675	-0.717099	-0.484469	-1.08097	2.84335	-0.753151	-1.2578	-0.268981	0.101825	-0.825973	2.61637	-0.387699	1.89176	-0.0335363	-0.541504	-0.269276	-0.469397	-0.647275	-0.795094	-0.638957	-0.361722	-0.516225	-0.924538	-0.654939	-0.384568	1.72485	-0.755665	-0.33911	-1.12806	-0.864976	-0.288382	-0.631406	-1.21471	-0.344836	-0.655866	-0.67076	-1.17574	-0.599978	1.97059	0.217462	0.137669	-0.483971	-1.03242	-0.959851	-0.575153	3.05903	-0.0847653	0.118767	-1.06482	-0.121942	-0.991594	2.74045	0.293238	0.129177
CWRVKFFCRWGWCS-UHFFFAOYSA-N	BRD-K57718010	pentylenetetrazol	1	0	MAPT	-0.432519	-0.588972	-0.601003	-1.13616	2.65557	-0.258626	-0.493617	-0.512644	-0.723864	-0.67947	4.44448	0.140232	-0.581172	-0.928752	-0.821635	-0.63732	-0.343237	-1.17469	2.14234	-0.712574	-1.33475	-0.861961	-0.754321	-0.803819	1.73636	-0.801244	-0.548291	-0.626239	-0.523251	-0.469286	-1.086	-0.470115	-0.411586	-0.88519	-0.76764	-0.732493	-0.494968	-1.06377	-0.584417	-0.924109	-1.01542	-0.69812	-0.581612	-0.839818	2.42337	0.103253	-0.862719	-1.40031	-0.791088	-0.752818	-0.68277	-0.013971	-0.601938	-1.0374	-0.813024	-0.703384	-1.45178	6.59382	-0.042573	-0.344576	-1.08661	-0.876571	-1.30214	-0.855116	-0.318819	-0.760671	-1.04907	-0.691098
BYFJVTLVJDOCMV-UHFFFAOYSA-N	BRD-K13605477	VU-0366968	0	0		-0.432641	-0.410412	-0.226504	-0.658357	-0.830774	-0.491475	0.210418	-1.28041	0.315644	-0.769829	-0.849773	-0.24175	-0.265189	-0.792219	-0.849053	-0.0942835	-1.04169	-0.0376043	-0.778795	-1.18596	-0.474665	-0.874188	-0.860219	-0.456545	-0.850741	-0.385574	-0.880941	-0.55506	-0.562365	-0.187887	-0.464105	1.381	-1.14925	-0.183272	-0.371241	-0.328959	-0.456499	1.63534	4.80728	-0.871072	-0.928346	-1.12346	-0.691623	-0.400141	-0.411289	-0.660376	-0.0878405	-1.16174	-0.792708	-0.0180278	-0.761747	-0.919759	-0.410105	-0.705148	-0.948095	-0.362978	-0.0727145	-0.625658	-0.164449	-0.207723	-0.874294	-0.233102	-0.277915	-0.509869	-0.182549	-0.403976	-0.744567	-0.364464
NEKZEBMUYCZCTC-UHFFFAOYSA-N	BRD-K76079827	BRD-K76079827	0	0		-0.432787	-0.618558	-0.665161	-1.07781	-0.392292	-0.653868	-0.583693	-0.543738	-0.447015	-1.48416	-0.295177	-0.129048	-0.848723	-0.818381	-0.256818	-0.202166	-0.711296	-0.810581	-0.5393	-0.270508	-0.799946	-0.984904	-0.662271	-0.912193	-0.655183	-0.698566	-1.1315	-0.672094	-0.970883	-0.749818	-0.586498	0.629666	-0.346498	-0.673866	-0.647293	-0.725864	-0.327628	-1.04135	-0.331088	-0.949474	-1.00952	-0.752842	-0.424712	-1.0333	-0.561775	-0.543752	-0.758566	-1.10391	-0.548984	-0.85539	-0.610162	-0.294944	-0.942564	-1.00888	-0.642454	-0.376522	-1.14212	-1.04683	-0.772157	-1.18647	-0.738669	-0.382004	-0.97801	-0.229403	-0.455945	-1.13233	-0.827991	0.194689
VFUBYRKVTAMKPI-UHFFFAOYSA-N	BRD-K58628167	BRD-K58628167	0	0		-0.43296	-0.5515	-0.55809	-0.751035	-1.45907	-1.00529	-0.322112	-0.762189	-0.106684	-0.861611	-0.731282	-0.291648	-0.471907	-0.869887	0.321708	0.320927	-0.539249	-0.650614	-1.13367	-1.10837	-1.07349	-0.707093	-0.640277	1.69775	-1.09176	-0.739637	-0.550129	-0.342891	-0.737071	-0.819085	-0.555404	-0.603519	1.22901	-0.470023	-0.442634	0.00248583	-0.659102	-0.614113	-0.885598	-0.88606	-0.723195	-0.197331	-0.536526	-0.712228	-0.666696	-0.613578	-0.815035	-1.08511	-0.239675	-0.623514	-1.23752	-0.749002	-1.30533	-0.546864	-0.331617	-0.223927	-0.646908	-0.799621	-0.505867	-0.930478	-0.890439	0	-0.576439	-0.792621	-0.904176	-1.32324	-0.271548	0.199302
CUXVMBOQZOKJID-JOCHJYFZSA-N	BRD-K96694631	BRD-K96694631	0	0		-0.432971	-0.224844	0.314771	0.832042	-0.683348	-0.506941	-0.559192	-0.222438	-0.161349	0.18641	-1.12392	-0.54114	-0.606568	-0.629524	-0.670834	-0.665424	-0.647955	0.146836	0.059728	1.34969	0.177191	-0.940074	-0.452104	-0.461335	1.10111	-0.435851	-0.717373	0.721372	-0.697958	-0.904803	-0.893476	-0.709175	-1.17094	-1.51667	0.86691	-0.534454	-0.444317	0.811343	-0.802562	-0.666995	-0.2236	2.36299	-0.445452	0.168922	0.398698	-0.252562	-0.228385	1.44296	-0.507689	0.154169	-0.585322	-0.448625	-0.743968	-0.725825	-1.14118	-0.111963	-0.0351036	-0.327326	0.259612	-1.19441	2.42025	-0.374913	-1.0873	0.471762	0.15341	-0.380635	2.52485	4.05617
FFHPXOJTVQDVMO-UHFFFAOYSA-N	BRD-A20131130	2',5'-dideoxyadenosine	1	0		-0.433127	-0.533521	-0.547858	-0.619226	-0.946563	-0.645276	-0.468396	-0.56925	-0.484927	-0.894339	-0.746005	-0.327781	0.122849	-0.332748	-0.0219346	-1.12324	-0.0445095	-0.801031	-0.683813	-0.40149	-0.603355	-0.863999	-1.28626	-0.874472	-0.661411	-0.788498	-0.70267	-0.828825	-1.35593	-0.076194	-0.523648	-0.847915	-0.513046	-0.397712	-0.561622	-0.492195	-0.476374	-0.864244	-0.0306106	-0.273831	-0.726884	-0.621841	0.365198	-0.671495	-0.810587	-0.492496	-0.949933	-1.34898	-0.710117	-0.813118	-0.0305718	-0.159891	-0.716914	-1.12867	-1.03901	-0.186004	-0.581089	-1.03081	-0.453277	-0.619504	-1.09307	-1.12917	-0.32413	-0.647053	-0.0831328	-0.834883	-0.867201	-0.393068
WHBLJRJKMRQIRU-OAQYLSRUSA-N	BRD-K84831408	BRD-K84831408	0	0		-0.433167	-0.29422	-0.558696	-1.43411	-0.273972	-0.439063	-0.20105	-0.747839	-0.916953	-1.29206	-0.530056	-0.271	-0.416388	-0.742348	-1.15888	-1.16313	-0.705304	-1.25228	-0.538135	2.43101	1.14657	-0.0326037	-0.650866	-1.07984	-0.313267	-0.387699	0.257299	-0.245705	0.103433	-1.20092	-0.623547	0.378333	-0.92846	-0.691944	-0.545303	-0.287528	-0.522537	-0.392159	-0.203015	0.205806	-0.137997	-0.453529	-1.11002	-1.01653	-0.089932	-0.666319	-0.823191	-0.314473	-0.455868	-0.59927	-0.116555	-1.10914	-0.782703	-0.183239	-0.329885	-0.398193	-0.424377	-0.351742	-1.14947	-0.588957	-0.242187	-0.746282	-0.593926	-0.721742	-0.615354	-0.509309	-0.576048	-0.632968
SUDAHWBOROXANE-UHFFFAOYSA-N	BRD-A50454580	PD-0325901	1	0	MAP2K2,MAP2K1	-0.433234	-1.07904	-0.729724	-1.16637	0.790912	-0.00687378	-1.1328	-0.745447	-0.404694	-0.953393	2.13565	-0.705461	-0.535103	-1.86159	-0.443262	-0.681742	2.32476	-1.46299	-0.0748786	-0.967421	-1.17179	-1.33675	-1.34654	-1.1499	-1.54329	-1.14893	-1.10945	-1.08753	-1.07605	-0.740294	-1.02447	1.29775	1.45937	-0.0180778	-1.17764	-0.765637	-1.16882	1.39556	1.77014	-1.46831	-1.11431	-1.59274	-1.47612	-1.53887	-1.10976	-1.09642	-0.0577238	-1.28392	-1.24453	-1.45963	-1.23115	-1.22169	-1.55249	-1.29764	-1.17495	-0.586002	-1.58029	-1.35737	-1.29305	-0.214444	-1.07208	-0.730328	-1.09542	-1.32535	-0.671062	-1.17602	-0.319934	-0.728006
XUKUURHRXDUEBC-KAYWLYCHSA-N	BRD-K69726342	atorvastatin	0	0	SLCO1B1,CYP3A4,HMGCR	-0.434455	1.19261	0.358581	-0.487418	-0.358758	0.119432	-0.657195	-0.439295	-0.655093	-0.725717	-0.42068	-0.903334	-0.490806	-0.766057	-0.0365577	-0.583833	20.1063	-1.0947	0.34584	-0.513253	3.45005	1.15472	2.3542	-1.06248	0.312644	-0.668825	2.87684	3.21332	3.22469	14.3851	-0.0942764	-0.440233	-1.12947	0.531114	2.74555	0.338902	-0.439188	-0.154678	-0.619602	-0.173523	3.39754	0.553853	15.8884	-0.948838	0.494026	-0.407071	1.20592	1.60923	0.0615381	-1.00521	0.844545	-0.87086	1.58016	5.15136	0.406079	-0.400902	-0.830575	-0.61345	-0.399852	2.8287	5.92873	0.0788825	-1.03984	-0.590655	-0.653064	0.990488	5.99366	0.136559
IQGHPUPMOUUHPP-UHFFFAOYSA-N	BRD-A71657825	2-(biphenyl-4-ylsulfonamido)pentanedioic-acid	1	0	MMP13,MMP8,MMP9	-0.434502	-0.65196	-0.29013	-1.55974	-0.930113	-0.378058	-0.675931	-0.0605925	-0.938996	3.27711	-0.454334	-0.683093	-0.592393	-0.566571	-0.163596	-0.635507	-1.44656	1.14723	-1.31722	-0.885557	-0.871081	-0.93464	-1.3555	1.31036	-1.01703	-0.709896	-0.979572	-0.646771	-1.00304	-1.4624	-0.671182	-1.16168	-0.969938	-0.746178	-0.747922	-0.112691	-0.500097	-0.442185	-0.431012	0.712538	-1.0169	-1.24119	-1.03698	1.86713	-1.48088	-0.535581	-1.43243	-0.847269	-0.631575	2.07817	-1.19103	-0.666728	-1.31209	-0.750067	-0.624271	-0.343114	1.38346	-0.313592	-0.0133562	-0.888934	-0.992158	-0.223353	-0.664497	-0.217209	-0.635923	-1.55426	-0.858859	-1.65531
GAKFIKLLFOVZGV-DJKZJWHWSA-N	BRD-K32799329	BRD-K32799329	0	0		-0.434707	1.14502	0.156494	-0.247141	-0.583377	2.48401	-0.812847	-0.982236	-1.12503	-0.819633	-0.500609	-0.2168	0.0354373	-0.573112	-1.10953	0.0779652	3.99301	0.503778	0.613888	-0.265525	3.30778	0.39532	-0.539266	-0.294285	0.541834	-0.185883	2.33529	-0.4435	-0.812691	3.61662	0.67449	0.953037	1.46767	2.42305	1.27079	0.27427	0.862988	1.75379	-0.890524	1.19967	1.73567	3.00142	2.81518	0.509761	0.443664	1.26801	0.989461	-0.660754	-0.756271	-0.438885	0.343296	-0.656638	1.39079	0.789994	-1.00437	-0.269976	0.179906	-0.124369	0.0776331	1.58969	-1.42729	-0.904047	-0.0231075	-0.320859	0.148268	0.740323	-0.782108	0.967907
QWCXAENNPFGWBU-SQWLQELKSA-N	BRD-K80408402	BRD-K80408402	0	0		-0.434899	-0.228312	-0.362777	-1.04623	-0.455565	-0.689956	-0.703314	-0.619478	-0.47082	-0.269654	-0.183697	-0.318318	-0.497303	-0.376079	-0.814323	-0.715286	-0.385178	-0.242339	-0.117999	-0.274779	-1.17826	-0.457132	-0.924572	-0.289495	-0.42288	-1.02643	-1.00469	3.07439	-0.157323	0.469286	-0.537541	-0.598183	-0.780417	1.21371	-0.607857	-0.558484	2.25621	-0.457135	-0.79271	1.92777	-0.847171	-1.1019	-0.0721379	-0.130585	-0.44966	-0.535581	-1.33078	-0.223384	-0.736028	-0.404694	2.22473	-0.903459	2.34934	3.37958	-0.135071	-0.562526	1.27689	-0.240344	-0.37314	-1.40702	-0.781456	-1.08752	-0.523979	-0.522063	-0.281109	-1.33282	-0.333282	-0.514864
RIIKRGITZNNPGL-UHFFFAOYSA-N	BRD-A93507363	BRD-A93507363	0	0		-0.435442	-0.362843	-0.196635	-0.610302	-1.09083	-0.267218	-0.67449	-1.34499	-0.109329	-0.441122	-0.419277	-0.820744	-1.15644	-1.04975	0.255904	0.12964	-0.616285	-0.517507	-0.479864	-0.928269	-0.377663	-0.811697	-0.245195	-0.442175	-0.673244	-0.883387	-0.806202	-0.641296	-0.0486745	-0.567126	-0.84121	-0.986655	-0.341393	0.0660776	-0.1931	0.496338	-0.616786	-0.667015	-1.06011	-0.560922	-0.406613	0.693145	-0.00450862	-0.739183	-1.08878	-0.759915	-0.357636	-0.23712	-0.128744	-0.530267	-1.05536	-0.456387	-0.663422	-0.194647	0.29352	-0.697966	-0.312171	-0.148785	-1.35649	-0.518697	-0.203437	0.581426	-1.14289	-0.527398	-0.687345	-0.629005	-0.177278	0.562844
DFZXWWYSPBEGFY-ZMPRRUGASA-N	BRD-K51164721	BRD-K51164721	0	0		-0.435748	-0.785943	-0.437704	-0.999549	-0.823814	-0.76213	-0.437409	-0.904103	-0.664791	3.22375	-0.982287	-0.43102	3.3565	-0.713733	-0.374717	-0.940115	-0.385178	-1.33824	-1.05733	-1.41589	-1.17179	-0.48566	-0.864292	-0.544561	-1.2157	-1.04484	-1.11251	-1.26617	-0.787484	0.1749	-0.438964	-1.44343	-1.16584	-0.837814	-1.00222	-0.765637	-0.473169	-1.44041	-0.390198	-0.67449	-0.70696	-0.36813	-0.785402	-0.857189	-1.08098	-0.901796	-0.933619	-1.06559	-0.706069	-0.793225	-0.986577	-0.85068	-1.2961	-0.874127	-0.606088	-0.971554	-1.12582	-0.718744	-0.453277	-1.42596	-0.383462	-0.790598	1.89482	-0.982392	-0.393381	-1.64463	-0.178946	-0.974365
XGLHZTBDUXXHOM-UHFFFAOYSA-N	BRD-K28137194	loreclezole	1	0	GABRB2,GABRB3	-0.436043	-0.759637	-0.710556	-1.06751	-1.29393	0.192466	-1.09821	-0.485537	-0.574859	-1.0964	-0.295177	-0.634055	-0.125802	-0.19785	-0.814323	-0.282851	-0.336389	-1.03561	-0.751408	-1.27139	-1.49836	-0.942112	-1.17873	-0.955901	-1.10173	-0.773627	-1.10945	-0.474983	-0.75967	-0.619942	-0.902076	-0.423691	-0.863372	-0.867112	-0.837673	-0.85347	-0.922615	1.05802	-0.68223	-0.940827	-0.416206	-1.15828	-0.672686	-1.46339	-0.759625	-1.08082	-0.824446	-0.539303	-1.27853	-0.90077	-0.922885	-1.498	-0.865093	-0.253112	-0.532492	-0.357561	-1.02114	-0.783598	-1.54348	-0.741694	-0.840388	-1.09195	-0.899944	-0.213398	-1.1013	-0.457241	-0.621932	-0.0535163
ZJXVNNSMRGTDBI-UHFFFAOYSA-N	BRD-K94841585	emodic-acid	1	0	PSIP1,TDP1,MAPT	-0.4362	-0.169746	-0.231391	-0.517624	-0.78585	-0.484602	-0.454704	-0.260707	-0.383533	-0.256847	-1.01734	-0.802677	-0.600071	-0.590281	-0.0584923	-0.759708	21.9663	-0.673893	-0.543962	-0.526066	4.17239	-0.340301	0.640277	-0.483489	-0.171892	-0.219873	3.91706	2.35233	0.797914	8.40038	-0.676475	-0.711843	-0.551971	-1.34025	-0.293729	-0.8775	-0.437905	-0.781442	-0.643527	-0.73675	-0.168991	-0.33911	16.7883	-0.9722	-0.531198	-0.63512	1.45251	-0.028917	-0.181375	-1.05556	-0.214639	-0.243717	1.54881	2.92469	0.197412	-0.817153	-1.33707	-0.445591	-0.818069	-0.277372	3.78861	-0.756031	-0.862473	-0.240073	0.311105	-0.779823	4.23673	-0.206684
HNJJXZKZRAWDPF-UHFFFAOYSA-N	BRD-K47323024	methapyrilene	1	0	SLC6A3,SLC6A2,CYP2D6,SLC6A4,HTR2B,CHRM2,ADRA2A,HTR2A,HTR2C,HRH1	-0.436701	-0.0835477	-0.504568	0.996117	-0.505551	-0.982951	-0.618282	-0.460024	-0.362373	-0.744215	-0.809107	-0.642658	-0.37032	0.237093	-0.819807	-0.212138	0.0222547	0.844604	-0.55212	-0.319626	-0.582661	-0.478188	-0.351093	-0.242194	-0.389871	-0.501707	0.454561	-0.134145	-1.28727	0.399152	-0.811439	0.715045	1.26921	-0.509296	-0.299169	-0.121806	-0.831571	1.0241	1.68359	0.0518838	-0.0701056	-0.332477	0.2092	1.04468	-0.29018	-0.24662	-0.854563	-0.396886	-0.575705	0.587459	-0.38151	-0.19249	-0.587796	-0.591783	0.116888	0.0857785	0.480166	0.276968	-0.324723	-0.497314	-0.590935	-0.711715	-0.507116	-0.594466	-0.680489	-0.740323	-0.547684	-0.713243
QBIQCDDCSMFVTJ-GIEABIOQSA-N	BRD-K73575094	BRD-K73575094	0	0		-0.436805	-0.816101	-0.831666	-0.667281	-1.0478	-0.426174	-0.424439	-0.826768	-0.714166	2.29881	-0.785269	-0.851715	-0.790252	-0.439032	-0.430467	-0.562075	-0.343237	-0.815357	-0.899999	-1.24362	-1.03793	-0.851093	-0.430924	-0.587073	-1.40877	-1.35429	-0.87604	-1.04578	-0.389396	-0.886621	-0.749911	-1.20757	-0.585153	-0.231271	-1.12256	-0.842698	-0.884146	-1.44501	-1.20789	-0.845706	-1.40211	-0.702265	-0.356181	-0.723609	-1.00004	-1.26504	-1.02397	-0.672321	-0.9255	-1.02261	-0.910784	-0.595321	-1.03418	-1.31832	-0.818219	-1.47629	-1.00985	-1.24674	-1.48839	-0.868161	-0.457733	-1.27453	-0.823127	-0.191296	-1.49639	-1.33402	-0.834665	-0.623742
DGRCNIMEGXTULN-UHFFFAOYSA-N	BRD-K11072542	BRD-K11072542	0	0		-0.437077	-0.461956	-0.438616	-1.32632	-0.900374	-0.68566	2.84352	-0.887361	-0.248635	1.11561	-0.527953	-0.503286	1.5805	-0.592733	-0.687285	-1.01536	-1.10332	0.949658	0.323697	-0.591558	0.869788	-1.02023	-0.497721	2.67371	0.0890601	-0.639083	-0.352254	-0.650193	-0.842243	-0.708258	-0.203439	-0.830839	-0.963557	0.488101	-1.20279	-1.05151	-0.885428	-1.04135	-0.837043	-0.510767	-0.816177	-0.761133	-1.16773	0.718218	-0.982657	-0.726488	3.13842	-0.789435	-0.44939	0.954232	-0.643918	-0.960896	2.30261	-0.806393	-0.418201	-1.19006	0.297753	-1.00639	-0.377314	-0.68732	-0.460155	-0.270328	0.63452	-1.07537	-0.761051	-0.956973	-0.757915	-0.475188
VKPVZFOUXUQJMW-FHSNZYRGSA-N	BRD-K99411983	lumicolchicine	1	0		-0.437222	-0.42533	-0.70238	-0.606869	-0.925051	-0.927101	-0.79339	-0.327678	-0.317407	-0.937028	-0.622606	-0.437902	-0.435288	-0.573112	0.191928	-0.38348	-0.4314	-0.423198	-0.838815	-0.279762	-1.00753	-0.673131	-0.974263	-0.6218	-0.777251	-0.69715	-0.993662	-0.0917114	-0.684051	0.298715	-0.644718	-1.20757	-0.298001	-0.3067	-0.401838	0.469823	-0.528949	-0.947046	-0.621009	-0.899896	0.396281	-0.51903	0.0847621	-0.338443	-1.08578	-0.569008	-0.921698	-0.626054	-1.04291	-0.850417	-1.07511	-0.488986	-1.20142	-0.390719	-0.329885	0.0216704	-1.00296	-1.21011	-0.716228	-0.653106	-1.20932	-0.662968	-1.0873	-0.337626	-0.89732	-0.983905	-1.10997	-0.488105
YEGURFOMLAJGMB-UHFFFAOYSA-N	BRD-K02410399	aminobenztropine	0	0		-0.437438	-0.6661	-0.604679	-0.58902	-0.842163	-0.534436	-0.988675	0.0167427	0.417919	-1.08359	-0.20403	-1.55115	-0.467182	-1.11843	-0.352782	14.8587	-1.11017	-0.899519	-0.897086	-1.47356	-0.855561	-0.929886	-1.23249	-0.904409	2.04651	5.14205	-1.06963	-1.27848	-0.573664	-0.854585	3.48955	-0.647275	-1.00822	-1.28166	-1.31498	-1.06228	3.17946	-1.15118	-0.543603	1.75886	-1.18146	-0.719677	-1.11453	1.75631	-0.643313	-0.965679	-1.07291	-0.88703	-1.02105	1.88235	-0.910784	-0.583678	-0.592715	-0.830635	-0.84939	0.595935	1.75769	-1.33906	-1.70459	-0.929256	-1.57502	-1.38089	-0.459652	-0.442801	-0.655635	-0.971337	-0.922261	-0.42444
VWOMTTIMBHBPBI-UHFFFAOYSA-N	BRD-K48059230	YM-298198	1	0	GRM1,MAPT	-0.438061	-0.193729	-0.519369	-0.907558	-0.368881	-0.653868	-0.40282	-0.724718	-0.640986	-0.284595	-0.605779	-0.939468	-0.44651	-1.49205	-0.414016	0.5104	0.372339	2.16434	-1.2776	-0.721829	-1.12393	-0.988301	-0.817045	1.94204	-0.831435	-0.217749	-0.820292	-0.664566	0.12864	-0.267545	1.96657	-0.446102	-0.0350964	1.33028	-0.183581	-0.554341	1.90293	-1.11955	-0.889116	-0.949474	-0.889234	-0.385541	-0.410285	1.00634	-1.33519	-0.917395	-0.692685	-0.581955	-0.675299	1.14632	-1.05345	-0.147472	-0.862019	-1.16289	-0.18529	-0.324152	1.04935	-1.1918	-0.683672	-0.587735	-0.607888	-0.730328	0.69385	-1.06318	-0.105416	-0.919269	-0.722876	-0.324788
WWAGOAOIMIOBRQ-HUUMMWPTSA-N	BRD-K70631162	BRD-K70631162	0	0		-0.438159	-0.51446	-0.504773	0.765451	-1.16486	-1.55433	-0.964174	-0.326083	-0.414392	-1.25364	-0.923392	-0.327781	-0.44651	-0.475822	-1.11227	-0.244775	-0.579479	1.31913	-0.971673	-1.5305	1.61347	0.999169	-1.03699	2.02227	-0.406687	-0.858602	2.25504	-0.708368	-0.677097	-0.332483	-0.650011	-1.34845	-1.2322	-0.242492	-0.891387	-1.39372	-0.473169	-1.0264	-1.03971	-1.1939	-0.194082	-0.494985	-0.56989	-0.967408	-1.15413	-1.58074	0.267286	-1.13499	-1.23562	-0.887716	-1.78845	-0.879398	-0.652355	-0.460592	-1.40266	-0.91467	-1.14588	-0.888892	-0.687846	1.18586	-1.01718	-0.512293	-1.34273	-1.21637	-0.48337	1.59196	-0.380834	-1.85185
XJDNFUDAKLJUOC-XTQYNZLPSA-N	BRD-K08339178	BRD-K08339178	0	0		-0.438556	0.516029	-0.124096	-0.473687	-1.0092	-0.676208	2.02923	-0.841916	-0.338567	0.439699	-1.19613	-0.840531	-0.151199	-0.536322	-0.731154	-0.57386	0.0445095	0.0978905	0.550372	-0.554541	0.137743	-0.102566	-0.662271	2.67072	1.25867	0.67449	0.721661	-1.02936	-0.95263	-1.06931	1.21964	-0.0992524	-0.913146	0.418283	1.51692	-0.624773	1.07393	0.727391	-0.656194	3.06922	0.750499	-0.866431	-0.864754	0.86857	-0.657702	-0.363987	-0.524533	-0.0462672	-0.462345	2.01104	-0.838813	-0.523913	0.297587	0.0527614	1.78017	-1.39864	3.03834	-0.163281	-0.302185	-0.36596	-0.983278	-0.962544	0.849982	-0.343723	-0.375383	-0.0125681	1.14417	-0.930999
IAWRNXOODRNTQS-QFIPXVFZSA-N	BRD-K07935321	BRD-K07935321	0	0		-0.438709	-0.780559	-0.939417	0.756527	0.648548	-1.25532	-0.516676	-1.11538	-1.85771	3.35466	-1.29359	-0.2168	-1.29523	-1.50268	-1.33893	-1.59285	-1.36524	-1.81873	1.53982	-0.496168	-1.31471	0.75532	2.79734	-1.74745	-1.29853	-1.30614	-0.895031	-1.09712	-0.237288	-1.23815	-1.11709	-0.955705	-0.808494	0.443218	-1.12256	-1.60585	-1.29833	-1.32195	-1.00523	-0.126251	-1.20877	-1.378	-1.41751	0.105426	0.556979	-0.915167	-1.25737	-0.252301	-1.15951	0.17717	-0.984666	-0.714074	-0.28529	-0.770744	-0.818219	-0.997739	1.02803	2.08527	-1.20707	-1.61902	-0.96471	-1.42698	-0.341617	-1.54104	-1.11672	-1.44653	-0.939781	-0.93838
KFSCSKZDNNPRDI-ZIFCJYIRSA-N	BRD-K58250123	BRD-K58250123	0	0		-0.439345	-0.954733	-0.871017	-0.105722	-0.992753	-0.856645	-1.15586	-0.39704	-1.41422	0.806826	-0.436105	-0.440483	-0.747727	-0.722726	-0.858192	-1.36167	-0.455366	0.54377	-1.4967	-0.870608	-0.667376	-1.48958	-1.14451	0.815794	-0.331328	-1.59718	-0.307533	-1.25864	-0.805737	-1.09269	-0.972205	-1.42102	-1.15308	-1.02109	-1.40269	-1.69534	-1.1483	0.331207	-1.26489	-1.03422	-1.01321	-1.96585	-0.873771	0.74697	-1.15113	-0.948594	-1.24232	-1.67357	-1.38299	1.07981	0.365587	-1.40874	-1.52667	-1.56644	-1.00697	-1.51692	2.0686	-0.84006	-1.12109	-1.18341	-1.07612	-1.32771	1.84798	-0.925994	-0.881893	-1.38908	-0.775434	-0.950375
FQKXBUVFPMCKHZ-CCDWMCETSA-N	BRD-K24698610	BRD-K24698610	0	0		-0.439395	-0.760932	-0.499308	-0.939137	-1.03578	-0.373762	-0.264463	-1.06356	-0.82085	0.247598	-0.631721	-0.354451	-0.529197	-0.873975	-0.462455	-1.57653	-0.344948	-0.863705	-0.781709	-0.464846	-0.979077	-0.924452	-1.17873	-1.01518	-0.690682	-0.479047	-1.17928	-0.894529	-1.00739	-0.708258	-0.0307639	-1.18089	-1.20285	-1.07719	-0.593578	-0.677804	-0.466757	-1.0563	-1.01086	-0.861848	-0.928346	-1.08864	-0.658259	-0.954828	-0.883731	-0.512553	-1.00264	-1.16897	-0.95384	-0.894554	-0.677674	-0.58135	-0.935801	-0.753632	-0.847658	-1.08984	-0.98478	-1.17959	-0.939945	-1.40702	-1.152	-1.07333	2.84785	-0.144806	-0.407094	-1.3011	-0.512646	-0.461347
HPXQJKADXJMKNX-WTBTXGFSSA-N	BRD-K40566034	BRD-K40566034	0	0		-0.439422	-0.817589	-0.531761	-0.960418	-0.302445	-0.450233	-0.879863	-0.896131	-0.23012	-0.964065	-0.491494	-0.408651	-0.898926	-0.349917	-0.487131	-1.15588	-0.508435	-1.04516	-1.13367	2.42176	-1.27267	-0.924452	-0.95064	-0.915186	-1.05938	-1.34508	-0.572183	-0.745327	-0.993482	0.0588772	-0.139926	-0.583775	-0.726815	-1.09963	-0.812515	-1.07305	-0.727064	-0.305907	-0.9813	-0.919497	-1.43458	-1.28016	-0.0955828	-0.83203	-0.84536	-0.932995	-0.702724	-1.05836	-0.762748	-0.979098	-1.25408	-1.16813	-0.890917	-0.934019	-1.09356	-0.204965	-1.32892	-0.431094	-1.25298	-0.558409	-0.789528	-1.17526	-0.997995	-0.286563	-1.07387	-1.13532	-0.455917	-0.378305
DVBSRULSALQOGV-FSSWDIPSSA-N	BRD-K69480620	BRD-K69480620	0	0		-0.439801	-0.593484	-0.576867	0.887649	-0.697901	-0.820558	-0.456866	-0.611505	-1.39042	-0.652434	-0.391232	-0.183248	-0.354373	-0.662226	-0.946845	-0.832233	-1.04683	0.670311	-0.588831	0.320338	-0.433924	-0.838867	-1.32536	-0.279915	-0.635254	-0.83311	-0.301407	-0.839776	-1.2412	-1.06931	-0.319878	-1.25666	0.526447	-1.07345	-1.01309	-1.04239	-0.452652	-1.02352	-0.62312	-0.45946	-1.0442	-0.901254	-0.972059	-0.699648	-0.657702	-1.43366	-0.606727	-1.41404	-0.914164	-0.460021	-0.502524	-0.568931	0.0147564	-1.51796	-0.979266	-1.04289	-0.89326	-0.569196	-0.612717	-0.645164	-0.988121	-1.2311	-0.579562	-0.440514	-0.303392	-0.403976	-0.61359	-1.36559
RAQPOZGWANIDQT-UHFFFAOYSA-N	BRD-K50135270	GBR-12935	1	0	SLC6A3,SLC6A2,AGTR1,SIGMAR1,SLC6A4	-0.440006	-0.332284	-0.3706	3.88767	-0.871901	-0.416723	-1.01173	-0.264693	-0.431144	-0.639627	-0.762832	-1.14853	-0.897745	-0.443119	-0.460627	-1.26104	-0.960378	4.43253	0.735092	2.46945	-1.07543	-0.830037	-0.659827	0.480495	1.07806	2.061	-1.00653	-0.454451	-0.835289	-0.687477	-1.04763	-0.784948	-1.21115	-0.983683	-0.322286	-0.679461	-1.30153	-0.91082	2.33802	-1.69487	-0.658993	-0.0323357	-0.464388	0.630762	-0.738641	-1.29995	-1.04342	-0.36074	0.155465	0.721113	1.14963	-1.87289	-1.07291	-0.54116	-0.224253	-0.968845	0.173637	-0.93925	-1.01674	-1.16264	-0.1994	-0.430752	-1.57881	-0.495388	-0.830471	-0.63499	-0.053809	0.00738156
OLWBUYWDQCJCAM-GQOYEBEOSA-N	BRD-K24595067	BRD-K24595067	0	0		-0.440056	-0.211441	-0.232172	1.03181	-1.05223	-1.0998	-0.476322	-0.141117	-1.11269	-0.769829	-0.683604	-0.72869	-0.5605	-0.336836	-0.217518	-0.225736	-0.291879	-0.515716	-0.843476	-0.520372	0.260613	-0.664301	-0.812972	0.624794	-0.337556	-0.206419	-0.737589	-0.431181	-0.810083	-0.555004	-0.126033	0.0816431	-0.80658	-0.466283	1.69914	-1.00759	-0.534078	0.425509	-1.13611	-0.877413	2.08177	-0.909545	0.119929	2.57636	-0.995247	-0.488782	-0.610492	1.39452	-0.544936	1.48823	1.05218	-0.944596	-0.713225	2.0912	-0.432054	-0.0812638	1.8467	-0.207535	0.0926589	-0.616449	-0.455311	-0.191445	-0.550209	-0.461092	-0.240828	-0.517089	-0.697014	-1.46247
UAIYNMRLUHHRMF-AATRIKPKSA-N	BRD-A55946879	BW-B70C	1	0	ALOX5,MAPT	-0.440144	-0.798321	-0.658547	-0.781241	-1.03451	-0.656446	-1.45203	-0.281436	-0.047611	-0.495906	-1.3006	-0.815582	-1.22259	-0.25181	-0.274183	13.7237	-0.466494	-1.0374	-0.973421	-0.530338	-0.953857	-1.09358	-1.09075	-0.963685	1.7731	-0.715561	-0.996726	-1.12928	-1.07432	-0.831207	-0.806146	1.21931	-0.901659	-0.806645	-0.613296	-0.837726	-0.765533	1.52896	4.09092	-0.960427	-0.972623	-1.25197	-0.445452	1.84317	-1.07619	-0.826027	-1.26365	-1.2362	-0.960318	-1.12021	2.74764	-0.795572	-1.3748	-1.20923	-1.05026	-0.402707	-1.37656	-0.729426	-0.56597	-1.55182	-0.393957	-0.667399	-0.979884	-0.74232	-0.633352	-1.72064	-1.18422	-0.574839
PXCSFYDKFROWTD-UHFFFAOYSA-N	BRD-K14402394	KU-C104236N	0	0		-0.440692	-0.761048	-0.392004	-0.706412	-0.466954	-0.158956	-0.605311	-0.365947	-0.269796	-0.93276	-0.652054	-0.851715	-0.514431	-0.490538	-0.278753	-0.783278	-0.753237	-0.673893	-0.623794	-0.920438	-0.333688	-0.825961	-0.870809	-0.916384	-0.793444	-0.682279	-0.68858	-0.86373	-0.80313	-1.04853	-0.444257	-0.714511	-1.48937	-1.57215	-1.08993	-0.965332	-0.539207	-0.796392	-0.728674	-1.33111	-1.39768	-1.19062	-1.60417	-0.701445	-0.862747	-0.880254	-1.08985	-1.2897	-1.28096	-0.824307	-0.638823	-1.43513	-0.734745	-1.23205	-0.123815	-1.01219	-0.697683	-0.283072	0.202013	-0.727032	-1.39419	-0.700193	3.17697	-0.406218	-0.655635	-0.827103	-0.9573	-0.351547
YNILLUHNRZOTAV-UHFFFAOYSA-N	BRD-K14788918	BRD-K14788918	0	0		-0.441278	-0.449067	-0.300232	-0.795658	-0.244234	-0.79564	-0.335804	-0.759798	-1.14796	0.604764	-0.497103	-0.478337	2.13628	-0.87234	-0.954156	0.0163183	2.14673	-0.799241	-0.761897	-0.470541	0.15003	-0.540679	-0.754321	-0.706223	-0.93046	-1.08379	1.54747	1.33187	-0.398957	3.32656	-0.806146	-1.13233	-0.578134	-0.455062	-0.879148	-0.692719	-0.410336	-0.913695	-0.794821	-0.515379	-0.968933	-0.693974	3.21645	-0.88115	-0.78001	-0.10771	0.682019	-0.576172	-0.446961	-0.563214	-0.638823	-0.632577	0.569351	1.39247	-1.08663	-0.72686	-0.687654	-0.193801	-0.464129	0.7643	-0.892861	-0.964316	-0.0137396	-0.337626	-0.507367	-0.159795	-0.48011	-0.96237
POKZVJVCUGVHME-UHFFFAOYSA-N	BRD-A05680309	BRD-A05680309	1	0	XIAP,CASP8	-0.441304	-0.484432	-0.923341	-0.18261	-0.563762	-0.466558	-0.635577	0.0884969	-0.369426	-1.40163	-1.02856	-0.879246	-0.780802	-0.824921	-0.303429	0.426996	-0.444239	-0.667924	-0.26426	-0.041288	-0.693244	-0.715924	-0.961229	-0.706223	-0.473326	-0.294226	-0.914022	-1.21347	-0.0669275	-0.516041	-0.290107	-0.734255	-0.100184	-0.105973	-0.534424	-1.15923	-0.850165	-0.89242	-0.982707	-0.69409	-0.681869	-0.771911	-0.347164	-0.439676	-0.269196	-0.728716	-1.10303	-0.871848	-0.573276	-1.0164	-0.628632	-0.395069	-1.04033	-0.842043	-1.03208	1.06094	-1.01612	-0.956036	-1.01674	-0.832726	-1.17945	-0.723237	-1.12353	-0.47481	-0.79876	-0.955178	-1.07076	-1.13676
NJZHGYVFXNFUAH-AREMUKBSSA-N	BRD-K89915215	BRD-K89915215	0	0		-0.44138	0.0028965	-0.582768	-0.965911	-0.357492	-0.470854	-1.11911	-1.09864	-0.653329	0.289575	-0.696225	-0.572972	-0.292358	-1.0146	-0.205637	-0.223923	-0.968937	-0.971743	0.16753	1.53905	-0.241859	0.0713207	-1.02151	-0.461335	0.789707	-0.607926	-1.08249	-0.954757	-1.16123	-0.599162	-1.49751	1.23905	0.618974	-0.287375	-0.803676	0.0439164	-1.07264	-0.113852	0.458456	0.462919	0.419896	-0.76362	-1.11002	-1.33341	1.83161	1.6008	-1.15887	-0.691117	1.79999	-1.19543	1.13625	-0.268554	-1.26843	-0.913342	-1.51782	-0.193227	-1.12457	-0.416597	-0.875668	-1.23962	-0.762081	-0.402389	-0.783782	-1.06928	-0.440518	-1.30589	-0.550187	-0.594215
OXZMQFKVNVQMLI-UHFFFAOYSA-N	BRD-K06208435	YS-035	1	0		-0.441708	-0.440545	-0.0441714	-0.576663	-0.711188	-1.26649	-0.495779	-0.287814	0.581913	-1.31554	-0.517436	-0.943769	-0.265189	-0.93938	-0.00182789	-0.691715	-0.385178	-0.848186	-0.557947	-0.885557	-0.951917	-0.00950942	0.421149	-1.11577	-0.739883	-0.590931	-0.972834	-0.302511	-0.414603	-0.703928	-0.758512	-0.547489	-1.01652	-1.14888	-0.457592	0.636374	-0.828366	-0.840093	-1.12837	-1.37204	-0.245001	0.448554	0.0117224	-1.12495	-1.21108	-0.434556	-0.920443	-0.0766301	0.284209	-1.06053	-1.52158	-0.527794	-1.23523	-0.0078429	0.374043	-0.138149	-1.41731	0.341823	0.195335	-0.616449	-0.154999	0.817187	-0.922427	-0.0632572	-0.276824	-0.866004	-0.582722	0.0101496
WSGOBIVUANXEAU-BHUVWSLTSA-N	BRD-K53790075	BRD-K53790075	0	0		-0.442179	-0.0766418	-0.0949461	-0.822431	-0.810527	-0.219961	-0.0677372	-0.535765	-0.863171	-0.964065	-0.517436	-0.227984	-0.227389	-0.766057	-0.551107	-0.747922	-0.874782	2.24492	0.162868	-0.725388	0.117696	-0.55698	-0.730697	1.93545	-0.658297	-0.460636	-0.0422705	-0.668672	-0.691004	-1.0139	-1.15745	-0.319102	-1.04651	0.940047	0.245454	-0.787181	-0.989936	-0.0212755	-0.737822	1.08437	-1.0442	-0.878868	-0.316505	1.60955	-0.174468	-0.967908	-0.0144309	-0.831365	-0.731979	1.99114	-0.999952	-0.899578	0.0928423	-0.859154	0.125547	-0.0911961	0.959706	-0.548595	-0.780505	1.23534	-0.632914	-0.707284	-0.100549	-0.403932	-0.231401	-0.0789997	-0.372492	0.0341397
SHIBSTMRCDJXLN-KCZCNTNESA-N	BRD-K18619710	digoxigenin	1	0	ATP1A1	-0.442382	-0.397385	-0.532793	-0.587647	-0.498591	-0.369466	-0.756639	-0.535765	-0.52284	-0.457486	-0.613491	-0.255515	0.406938	-0.701469	-0.399393	-0.235709	-0.760085	-0.719854	-0.34584	-0.684812	-0.515406	-0.753282	0.134409	-0.70802	-0.344407	-0.493918	-0.680616	-0.240229	0.0225989	-0.805232	-0.78299	-0.440233	-0.356069	-0.545452	-0.86283	-0.752379	-0.290441	-0.481286	-0.856043	-0.292279	-0.932036	-0.306775	-0.382331	-0.67449	-0.91251	-1.03773	-0.372695	-0.754735	-0.845339	-0.656462	-0.7178	-0.319781	-0.316033	-0.539021	-0.851987	-0.453272	-0.814277	-0.698906	-0.984187	-0.549245	-0.481144	-0.943931	-0.638267	-1.01059	-0.756766	-0.485968	-0.438397	0.126409
DZYZVJKKUJSUJU-PWWKTKHKSA-N	BRD-K42702351	BRD-K42702351	0	0		-0.442466	-0.700135	-0.724883	-1.05996	-0.830774	-0.092796	-0.422277	-0.422553	-0.480519	-0.762714	-0.76143	-1.27585	-0.449463	0.0891144	-1.37548	-0.649106	-0.516995	-0.757458	-0.71761	-0.453456	-0.759205	-0.842263	-0.692411	-1.1936	-1.11481	-0.877722	-0.597913	-0.693996	-0.691004	-0.49959	-0.583191	-0.942898	-1.12309	-1.06721	-0.927423	-0.958703	-0.36802	-0.945321	-1.02915	-0.807658	-0.909159	-1.07952	-0.911643	-0.557682	-0.395701	-1.07265	-0.758566	-0.781483	-0.810521	-0.48986	-0.872569	-1.07499	-1.22232	-1.17786	-0.528163	-1.02392	-0.498345	-0.560803	-0.842277	-0.975689	-0.895283	-1.26301	-0.782533	-0.282752	-0.45166	-0.900716	-1.27765	-1.14322
YYTHOJUCWCOVJK-VHSZZVNMSA-N	BRD-K71006572	BRD-K71006572	0	0		-0.442503	0.961923	-0.745115	-1.18422	-0.857349	-0.735495	4.45913	-1.4893	-0.149005	2.80895	-1.09657	-1.5761	1.587	-1.21163	-0.545624	-0.86487	-0.336389	1.3257	0.997895	-1.20874	1.76868	-1.01683	-0.937606	1.25587	1.14221	-0.940745	1.33489	-0.865783	-1.41069	-1.36543	-0.712862	0.740658	1.78545	-1.50171	-0.819995	-0.598257	3.03072	1.04537	-0.486604	0.859542	-0.80437	-1.25363	-0.916152	1.68682	1.8496	-0.886196	1.98896	-0.931128	-1.06234	1.8376	-0.599971	-1.45299	1.80397	-0.806393	-0.829475	-0.923699	-0.876962	-1.3734	-1.66285	1.55548	-1.26987	-0.763122	1.64438	-1.74377	-1.93519	1.40883	-1.23427	-0.693866
CRECGCTYSBAAAJ-GVJSHHSGSA-N	BRD-K67514995	BRD-K67514995	0	0		-0.442666	-0.175525	-0.142057	-0.656984	-0.948462	-0.903902	-0.593782	-0.420161	0.199261	-0.889359	-0.932507	-0.203035	-0.476632	0.121817	-0.450574	-0.623722	-0.223403	1.43254	-0.74966	-0.171559	-0.614995	-0.890489	-0.620726	4.02688	1.9232	-0.938621	1.75208	-0.641296	10.8249	-0.455432	-0.931848	-0.649943	-0.52517	-0.181402	4.09997	0.398562	-0.607169	-0.850444	-0.17346	-0.805929	-0.0760092	-0.51903	-0.351672	-0.861981	-0.233823	0.00148566	-0.839504	-0.725817	-0.30769	-0.954854	-0.359218	0.133501	2.17534	-0.82707	0.0320361	-0.446048	-0.999824	-0.136577	0.830591	-0.605452	-0.538462	-0.230443	-1.57506	-0.394024	-0.143983	2.12701	-0.146411	0.163317
FXPAFMKRDBMTQM-YSIASYRMSA-N	BRD-K23564937	BRD-K23564937	0	0		-0.444587	-0.0157471	0.357013	-0.925407	-0.439114	-0.305883	-0.914452	-0.510252	-0.574859	1.15261	-0.502712	-0.75536	-0.44651	-0.540409	0.0667178	-0.0135986	0.00941547	0.695978	-0.293396	-0.177254	-0.999124	-0.614037	-1.15755	0.59306	-0.295206	-0.348044	0.464363	-0.339469	0.101695	0.202607	-0.52034	-0.895406	-0.490074	-0.436985	-0.966859	-0.571742	-0.605246	-0.611238	-0.478863	-1.01923	2.58505	-0.105298	0.00721379	0.878155	-0.312364	-0.27039	0.500691	-0.12362	-0.0218622	0.970395	-0.0910784	-0.19637	1.69514	-0.494103	0.171436	-0.0379231	1.57151	-0.564618	-0.453277	0.994017	-0.434321	0.0842004	0.753805	-0.0754514	-0.694202	0.443476	0.278222	0.326634
KBDYTXJNXXZTGD-UNTHUGQZSA-N	BRD-K71894218	BRD-K71894218	0	0		-0.444688	-0.361703	-0.355364	-0.678266	-0.443543	-0.931397	-0.393452	-0.436904	-0.676253	-0.271077	-0.729879	-1.2337	-0.774305	-0.655686	-0.44509	0.41793	-0.0907309	-0.736567	-0.728099	-0.216406	0.166844	-0.204453	-0.361683	-0.794239	-0.884995	-0.633418	-0.717373	-0.337416	-0.186875	-1.05286	-0.707569	-0.5683	-0.451787	-0.468153	-0.849911	-0.0886614	-0.779638	-0.862519	-0.210756	0.209265	-0.588887	-0.304287	-0.41299	-0.461241	-0.406492	-0.361758	-0.727194	-0.518338	-0.855865	-0.706816	-0.615257	-0.169981	-0.785777	1.88158	-0.507383	0.29887	-0.243217	-0.619554	-0.313037	-0.370236	-0.947757	-0.290713	-0.256681	-0.572364	-0.812473	-0.493748	-0.392514	-0.550849
WGNVISLMPWGORV-SOFGYWHQSA-N	BRD-K52321331	BRD-K52321331	0	0		-0.444732	-0.401955	-0.24912	-0.507326	-0.0341674	-0.831727	-0.466234	-0.617884	-0.383533	-0.18641	-0.873611	-1.04529	0.71288	-0.694929	-0.494443	-0.613749	-0.227683	-0.670908	-0.715862	-0.279762	-0.865908	-0.694188	-0.551485	-0.825973	-0.401704	-0.715561	0.186848	-0.768597	-0.25641	-0.00865841	-0.798868	-0.663817	-0.671937	-1.28166	-0.928783	-0.159093	-0.640509	-0.769367	-0.366272	-0.226559	-0.736478	-0.623499	0.192969	-1.35856	-0.553981	-0.303075	-0.0131761	-0.40267	0.374087	-1.08478	-0.642007	-0.423788	-0.0553364	-0.838478	-0.562796	-1.24424	-0.838724	-0.603531	-0.756297	-0.267596	0.0589321	0.608902	-1.0517	-0.43899	-0.862181	-0.393203	-0.067157	-0.196534
RYMZZMVNJRMUDD-HGQWONQESA-N	BRD-K22134346	simvastatin	1	1	SLCO1B1,CYP2C8,ABCB1,ITGB2,HMGCR,CYP3A4,CYP3A5	-0.444762	-0.518746	-0.508637	-0.770944	-0.659937	-0.538733	-0.18952	-0.349204	-0.780292	-0.621128	-0.611388	-0.478337	-0.244517	-0.885421	-0.147145	-0.407051	9.62945	-1.01532	-0.826578	-0.578744	-0.747565	-0.597735	-0.853702	-0.700236	-0.823338	-0.853646	-0.790274	-1.17651	-0.518905	9.80131	-0.286137	-0.683561	-0.411586	-0.484984	-0.681969	-0.833583	-0.51869	-0.766492	-0.824376	-0.560922	-0.429489	-0.435288	6.08484	-0.448661	-0.649309	-1.00876	-0.592296	-0.710636	-0.886634	-0.693761	-0.776396	-0.783153	-0.320951	2.90116	-0.178363	-0.446048	-0.566045	-0.991897	-0.654455	-0.286536	5.33214	-0.922659	-0.738192	-0.345247	-0.647064	-0.732543	5.77175	-0.643118
MORBXZMIXGYQDB-UHFFFAOYSA-N	BRD-A11968133	BRD-A11968133	0	0	PKM	-0.444969	-0.768161	-0.559299	-0.318538	-0.537187	-1.20119	-0.0850318	-0.538157	-0.69565	-0.881532	-0.489391	-0.203035	-0.235067	-0.915671	-1.02727	-0.656358	-0.788331	-0.990246	-1.32771	-1.65793	-0.642156	-0.387169	-0.729068	-0.797233	-1.07059	-1.77987	-1.44026	-0.885631	-0.601478	-0.264947	-0.707569	-0.902343	-0.685338	-0.770489	-1.03281	-0.930531	-0.478298	-1.10632	-1.2663	-0.800164	-0.848647	-0.728797	-0.819667	-0.420508	-1.26984	-0.767344	-0.842642	0.0216878	-0.595138	-0.798198	-0.773211	-1.0649	-1.06922	-1.2841	-0.96368	-0.987807	-0.520285	-0.563092	-0.689516	-0.810732	-0.905778	-0.639923	-0.637018	-0.29266	-0.548505	-0.921065	-0.948123	-0.540699
HNVRJEXAKGMODG-CKJXQJPGSA-N	BRD-K48479537	BRD-K48479537	0	0		-0.445209	0.864787	-0.59697	0.476433	-0.63969	2.5897	-0.701152	-0.554899	-0.445251	0.256847	-0.622606	-0.829347	-0.685712	-0.76851	-0.44509	-0.736137	-0.13524	0.0990843	1.41745	0.934676	-0.869141	1.25049	-0.625614	1.72829	1.00146	0.796996	-0.685517	-1.06016	-1.0239	-0.167107	2.04001	0.61099	1.27432	-0.514283	-0.989977	-0.542741	2.18504	0.875744	4.45543	0.8336	-1.21615	-0.771911	0.0144276	2.08217	0.718257	2.61848	-0.796839	-1.01788	-0.677729	2.45427	0.733723	2.62189	-0.495569	-0.939723	-0.521236	-1.03566	1.737	-0.128184	-0.858138	-0.919481	-1.0745	-0.764894	0.818131	-0.211111	-0.75848	-0.732543	-0.952294	-0.96237
RFSXMDVZFWHRJB-HRGDABNKSA-N	BRD-K35189425	BRD-K35189425	0	0		-0.445241	-0.409109	-0.515425	-0.85401	-0.999713	-0.292136	-0.27239	-0.707975	-0.499034	-0.549268	-0.926898	-0.777728	-0.509706	-0.180681	-0.262302	-1.572	-0.627412	-0.65718	-0.505503	-0.810811	1.29272	2.052	-0.138482	-0.758314	-0.61221	-0.717685	0.698994	2.4064	-0.405911	-0.49959	-0.951034	0.988789	-1.12309	-0.601555	-0.773079	-0.870871	-0.868758	1.1437	2.62724	-0.96158	-0.656779	-0.922811	0.0775483	-0.703242	-1.0588	-0.418213	-1.30129	3.61824	-0.095546	-0.358692	-0.835628	-0.478895	-0.945638	-0.370042	-0.737696	-0.472233	-0.827441	-0.520364	-0.359784	-1.04595	-0.299504	-0.730328	-1.09854	-0.61047	-0.501368	-1.10719	-0.556861	-0.272195
DMFJOGMIMQDBLX-GGUMNFRJSA-N	BRD-K68219508	BRD-K68219508	0	0		-0.445388	1.01642	-0.236213	2.94373	-0.217659	-0.543029	-0.666563	-0.5254	-0.775884	-0.914972	-0.567216	-0.198734	-0.692208	-0.0825739	-1.64053	-0.346311	-0.343237	-0.924588	-0.988572	-0.369457	3.33947	0.921735	-0.106713	-0.690656	-0.868803	-0.942869	3.25973	0.917114	-0.329422	-0.496992	2.31258	-0.309497	0.359898	0.898281	1.58763	-0.987705	0.46291	1.2495	-1.248	0.787481	1.44787	2.31408	-0.923366	3.05916	0.676288	-0.911453	1.04969	1.4473	3.40079	1.13451	-1.06173	-1.0649	1.86176	1.93577	-0.119486	-1.28668	1.02114	-0.14497	-0.893198	0.242547	-0.495675	-0.992679	-0.384709	-0.268272	-0.677918	1.02101	-0.646125	-0.370923
ZKSUBHWMVQQNNI-OAGGEKHMSA-N	BRD-K42361507	BRD-K42361507	0	0		-0.445642	-0.510463	-0.864455	0.815566	-0.455565	-0.423597	-0.27239	-0.774946	-0.953103	-0.732832	-0.654157	-0.453388	-0.367367	-0.7448	-0.668092	-0.649106	-0.0573487	1.58117	0.175105	-1.45291	1.49966	-0.810339	-1.11437	0.26315	-0.337556	-0.658203	2.50682	-1.01499	-0.594524	-0.522968	-0.681767	-0.758267	-0.903574	-1.00176	-1.11712	-0.796296	-0.871964	-0.840093	0.214275	-1.26366	-0.672276	-0.551365	-0.56989	0.119803	-0.947283	-0.621749	0.623668	-1.36055	-0.50607	0.336934	-1.26745	0.0287182	-1.14792	-1.24916	-0.367982	-0.652819	0.636252	-1.16357	-0.838104	-0.898709	-1.03817	-1.3738	-0.873714	-1.02736	-0.899891	-0.885156	-0.442569	-0.310948
OOXVVQWCARXVNF-UHFFFAOYSA-N	BRD-K15250199	BRD-K15250199	0	0		-0.445941	-0.481253	-0.892428	-0.735245	-1.18637	-0.294713	-0.689623	-0.676084	-1.31812	-0.208466	-0.862393	-0.0180667	-0.499075	-0.208479	-0.675404	0.328179	-0.307287	-0.815357	-0.682065	-0.496168	-0.00711351	-0.915622	-0.63376	-0.92297	-0.522527	-0.678739	-0.777409	-0.410648	-0.325076	-0.180961	-0.476013	-0.82657	-1.02801	-0.777346	-0.469831	-0.574228	-0.873887	-0.621589	-0.890524	-0.703314	-0.437607	-0.321699	-0.300274	-0.723609	-0.544388	-0.736145	-0.383989	-0.364355	-0.795137	-0.583107	-0.332468	-0.620158	-0.705232	-0.673064	-0.89095	-0.479457	-0.325335	-1.03691	-1.17618	-1.22312	-0.330988	-1.00154	-0.911186	-0.932091	-0.839041	-0.955178	-0.379166	-1.0205
DTRSQRHAUIQIPB-UHFFFAOYSA-N	BRD-K96405393	KU-C104228	0	0		-0.446479	-0.356461	-0.444036	-1.16637	-0.465689	-0.391806	-0.73358	-0.523009	-1.00953	-0.707218	-0.639433	-0.178946	2.38493	-0.280424	-0.726584	-0.465978	-0.808874	-1.05113	-0.71761	-1.09342	-0.67449	-0.0380377	0.0130336	-0.70802	-0.77912	-1.12981	-1.11251	-0.031483	-0.0234681	-0.671026	-0.242472	-0.628599	-1.36493	-0.637711	7.28	0.0107719	-0.821313	-0.317982	-0.767377	1.34321	3.80194	-0.621841	-1.10281	-0.478612	-0.663698	-0.594264	-0.989461	-0.0151814	0.0834003	-0.691896	-0.643918	-0.932177	-0.781474	0.079142	-0.0935108	-0.952593	-0.564164	-0.556988	-0.111024	-1.02701	-0.383462	-0.465318	-0.500871	-0.541878	-0.640208	-0.919269	-0.354973	-0.349701
SUHQAMSFJCSMJM-XWXLMPLOSA-N	BRD-K70638773	BRD-K70638773	0	0		-0.446497	-0.579552	-0.472124	-0.713964	-1.39454	-0.610907	-0.224109	-0.349204	-0.459358	-1.69761	-1.02856	-1.09433	-0.409891	-0.147979	-0.602288	-0.19582	-0.784052	-1.21826	-0.531725	-0.108203	-0.377663	-0.811697	-1.24553	-1.00141	-0.486405	-0.753092	-0.76822	-0.0739167	-0.467623	-0.84506	-1.25735	-0.804158	-0.821895	-0.764255	-0.57386	-1.02748	-1.2714	-0.534187	-0.377531	-1.38242	-0.612502	-0.885501	-0.49685	-0.9722	-0.233823	-0.59575	-1.04656	-0.818352	-0.425099	-1.28619	0.0757925	-0.759092	-1.31332	-1.01459	-0.776659	-0.436116	-0.651923	0.0709588	-0.379818	-0.595677	-0.504555	-1.1726	-0.715084	-0.170718	-0.88875	-0.782815	-0.641954	-0.36631
HGWAOVZJNBZMAA-FHAGJXEFSA-N	BRD-K34255700	BRD-K34255700	0	0		-0.446844	0.288891	0.982156	-1.76775	1.38378	-1.55004	-0.833744	-0.535765	-0.735326	4.35572	1.60419	-1.08744	-1.17356	-0.193763	-0.61417	-1.24472	-0.936411	2.28371	0.593493	-1.1639	0.274193	1.24506	-1.3335	2.0091	0.325723	-1.22683	0.294055	-1.32776	-1.52977	-0.986192	1.57293	-0.00586977	-1.33877	-0.736204	-0.687408	-0.760665	1.31051	0.045426	-1.27896	0.884331	-0.497381	-0.6036	-0.986486	0.450459	-1.36996	-1.14322	0.590414	-0.628223	-0.70121	0.693139	0.423546	-1.27835	3.71861	-0.659517	-1.07537	-0.520088	0.59676	-1.01402	-0.670316	2.32711	-0.0193749	-0.49368	2.07905	-0.990776	5.51419	2.19942	-1.03822	-1.48185
HGCDJUDEQZLPFK-KUSCKROYSA-N	BRD-K28001738	BRD-K28001738	0	0		-0.44699	-0.0599248	-0.69032	0.643254	0.0341674	-0.577398	-1.04056	-1.01732	-0.584558	-1.24653	0.552493	-0.137651	-0.895973	-0.627071	-0.555677	-0.940115	-0.649667	-0.15758	0.866785	0.895523	-0.83034	0.721358	-0.39834	-0.92776	0.530624	0.806201	-1.2773	0.948597	-0.88831	-1.04594	-0.720139	-0.0256135	-0.546866	0.415167	-1.10964	-1.14348	-0.672566	-0.190904	-0.357124	0.976569	0.770424	-0.525663	-1.22454	0.135377	-0.193654	-0.516267	-1.09424	-0.600751	-0.519025	-0.581242	0.423546	0.0411369	-1.09013	0.77716	-0.638124	-0.119187	-0.692668	-0.702721	-0.434912	-1.07161	-0.443202	-1.0042	-0.883706	-0.683635	-0.407094	-0.906701	-0.775434	-1.31761
ZODKOHJNVBBFNH-UHFFFAOYSA-N	BRD-K86565213	BRD-K86565213	0	0		-0.447177	-0.760216	-0.551396	3.48675	1.88996	-0.45281	-1.21134	-0.915265	-0.431144	-0.962642	3.01978	-0.591039	-0.859945	-0.70801	-0.656211	-1.55115	-1.50562	-1.16514	0.735092	-0.91332	-1.15303	-1.0046	-1.00929	-1.11098	1.22068	-1.18788	-0.66285	-1.18404	-0.996089	-1.05806	-0.651334	1.45677	-1.05481	0.742437	-1.02601	-1.32992	-0.762327	-0.69979	-1.28107	-1.23772	-1.37112	-0.759475	-1.96215	0.991967	0.650508	-1.36978	-1.05973	-0.964383	-1.12955	0.932474	-0.594876	-0.86077	-0.644362	-0.95826	-0.60782	-0.745821	1.89873	3.41747	-1.02593	-1.30927	-0.694268	-0.690444	2.50998	-0.191296	-0.677918	-1.106	-0.887223	-1.0205
PMXCMJLOPOFPBT-HNNXBMFYSA-N	BRD-K50836978	purvalanol-a	1	0	RPS6KA1,SRC,CCND1,CCNE1,CSNK1G3,CDK2,CDK4,CDK5,PAK4,CDK1	-0.447491	2.16005	0.374551	-0.779868	-0.528329	-0.545606	-0.595223	0.394648	-0.62247	-0.703661	-0.553895	-0.381981	-0.433516	-0.432491	-0.452402	0.339965	16.2049	1.18543	0.116834	-0.636405	8.11522	4.57471	4.19275	0.152381	-0.144489	-0.475506	8.37078	3.79097	5.07519	7.43324	-0.772405	-0.149946	-0.770207	2.39438	0.923344	-0.0687748	-0.382125	-0.21793	-0.678712	0.543627	1.41097	-0.926957	13.6629	-0.545103	1.4521	-0.340216	4.24834	7.10636	1.49311	-0.509131	1.13116	-0.61783	3.80961	3.09652	-0.956754	-0.0288938	-0.824307	0.012208	-0.603535	4.50882	2.12478	-0.475068	-0.945535	1.68661	0.00685631	1.40584	-0.0780022	-0.829502
KBGVHZBKJITMSF-NHYSTBNRSA-N	BRD-K10812716	BRD-K10812716	0	0		-0.447581	-0.762135	-0.687478	-0.973462	-0.590337	-0.439063	-0.490014	-0.0422553	-0.780292	-1.03593	-0.995609	0.0129048	-0.356145	-0.608267	-0.450574	-0.454193	-0.125825	-0.527057	-0.948947	-0.920438	-1.40912	-1.10038	-0.270448	-0.6218	-0.493256	-0.804785	-0.749229	-0.549584	-1.22555	0.0510846	-0.798868	-1.23532	-1.26092	-1.26482	-1.17968	-0.890757	-0.738605	-0.955671	-0.924301	-1.10224	-0.941629	-1.42111	-0.44996	-0.969205	-1.14274	-1.29624	-0.868994	-0.991131	-0.59028	-1.22465	-0.675764	-1.31716	-1.66317	-0.51478	-0.935974	-0.364784	-0.813023	-0.70501	-1.3039	-0.868161	-1.12052	-0.141811	-0.590803	-1.36346	-0.52108	-1.19637	-0.764589	-0.637582
CRLLQFKYKMFPBK-ODAXIHTASA-N	BRD-K16227029	BRD-K16227029	0	0		-0.447606	-0.484533	-0.499576	-0.453779	-1.09399	-0.805092	-0.408585	-0.70957	-1.12503	1.48985	-0.870106	-1.20187	-0.568769	-0.430038	-0.342729	-0.947368	0.0599166	-0.63032	-0.997895	0.284745	-0.53028	-0.744452	-0.94005	-0.662515	-0.352503	-0.738221	-1.23136	-1.19499	-0.504998	-0.877096	-1.11378	-0.667019	-0.955261	-0.280518	-0.96482	-1.04488	-0.142976	-0.793517	-0.735711	-0.945439	-0.852337	-0.514055	-0.285847	-0.161135	0.0257805	0.767344	-0.116075	-0.702684	-0.734408	0.59554	-0.0458577	-0.477343	-0.776555	-0.789281	-0.192217	-0.51738	-0.0645655	-0.510445	-0.499189	-0.553521	-0.499712	-1.25148	0.781908	-0.656961	-0.687345	-1.02101	-0.869704	-0.400449
HUXYBQXJVXOMKX-UHFFFAOYSA-N	BRD-K64800655	PHA-793887	1	0	CDK11B,CDK20,GSK3B,CDK18,CDK19,CDK1,CDK12,CDK13,CDK10,CCNE1,CDK16,CDK17,CDK14,CDK15,CCND1,CDK2,CDK3,CDK4,CDK5,CDK6,CDK7,CDK8,CDK9	-0.447765	0.351984	-0.261335	-0.670714	-0.487202	-0.35314	-0.686019	0.215263	-0.667436	-0.951258	-0.585446	-0.734712	-0.244517	-0.369539	-0.47525	-0.271065	0.157495	0.50736	0.480446	-0.216406	3.79538	5.53992	3.49627	-0.888243	0.255347	-0.600137	4.48435	4.35013	4.37028	0.480541	-0.444257	-0.261472	-0.798284	-0.921346	0.243415	-0.0223725	-0.613581	-1.2771	-0.507011	-1.04459	-0.22729	-0.693974	0.385938	-0.701445	-0.770417	-0.541523	0.705861	9.8824	4.15787	-0.543322	-0.564941	-0.371008	-0.805453	2.35786	-1.00437	-0.260044	-1.24242	-0.315118	-0.251264	0.595677	0.025026	-0.611561	-0.319134	-0.175291	-0.296536	-0.952186	-0.264874	-0.773218
WYNCONGFJQZCFS-OBWXTZQISA-N	BRD-K29745382	BRD-K29745382	0	0		-0.448056	-0.495867	-0.886178	1.47461	-0.623239	-0.931397	-0.104488	4.33156	-1.14355	-1.16399	-0.707443	-1.32747	-0.568769	5.59786	-2.22271	8.9388	-1.00489	-1.04635	0.787536	-1.12118	0.858148	-1.20702	5.17842	-1.18582	1.49658	-0.42877	0.697769	-0.494831	-0.895263	-1.62605	-0.812762	3.6035	-0.862096	-1.26482	-1.03281	-1.15011	-0.498815	1.09022	-0.728674	0.343586	-1.61759	-1.82075	-1.58072	2.99387	-0.588755	-0.728716	-0.687666	-0.853052	-0.634004	1.07794	-0.628632	-0.828171	-0.91797	-0.394284	-0.886621	-1.31557	-0.381751	-0.71264	-1.35649	-0.553521	-0.900934	-0.908478	-0.894948	-0.907703	-1.68751	-0.861216	-1.12749	-1.22811
ALDXEYSYIRNXBH-IBGZPJMESA-N	BRD-K29198371	JAS07-003	0	0		-0.448065	-0.672073	-0.435674	-0.7579	-0.455565	-0.383213	-0.703314	-1.05479	-0.961919	-0.413374	-0.838555	-0.426718	-1.02532	-0.332748	-1.71547	-0.649106	-1.01601	-0.769993	-0.32428	-0.315355	-1.39037	-1.23758	-0.894432	-0.811603	-0.599131	-0.456387	-1.34714	-0.620763	-0.143416	-1.07364	-1.05953	0.980251	-1.09309	-1.04415	-0.19446	-0.985219	-0.946337	3.86063	-1.06222	-1.01001	-0.3461	-0.533954	-1.17314	-1.0932	-0.737442	-1.0927	-0.913541	-0.90438	-0.853436	-1.02759	-0.394885	-1.07499	-1.07107	-0.328689	-0.761074	-0.290744	-0.801113	-0.329615	-1.28804	-0.789959	-0.146927	-0.516725	1.89169	-0.505296	-0.680489	-1.07009	-0.464259	-0.354315
YBLKRDGTGIUFGT-DUXAABNJSA-N	BRD-K65165610	BRD-K65165610	0	0		-0.448121	2.57147	1.54585	0.309613	-0.714352	-1.21752	-0.87554	-0.912873	-1.12239	1.72749	-1.21787	-1.35242	0.535103	-0.882968	4.49843	-1.6282	-1.24027	-0.547351	4.16843	4.39789	0.0627282	0.0339622	-0.747804	-0.541568	4.81609	4.38719	0.96977	-1.06563	2.51978	-0.810427	0.903399	2.58964	3.0585	-0.844671	1.03553	-1.00262	1.70995	4.99571	3.86363	2.25118	1.90761	5.10324	-1.16773	1.95099	4.60512	2.61253	-0.190112	-1.31428	-1.10526	2.40268	6.54682	6.13793	-0.865093	-1.1964	3.65212	-0.91467	0.952811	-1.24445	2.36906	0.150294	-1.67351	-1.22578	2.05844	1.36575	3.29874	1.13412	-1.38694	4.29791
FNKQMQRSMOAQIH-ZTNZZFSWSA-N	BRD-K07400331	BRD-K07400331	0	0		-0.44825	0.0603102	0.175515	-0.562246	-0.986425	-0.450233	-0.221947	-1.05479	-0.442606	-0.715045	-1.24381	-0.399188	-0.62724	-0.0932022	-0.951414	-0.799597	0.160063	1.48507	0.621463	1.90067	-0.433924	-0.72815	-0.558002	0.6218	0.728673	1.77775	-1.0684	-0.177948	-0.253803	-0.378372	-1.02447	-0.670754	-0.670023	-0.6801	-0.392319	-0.760665	-0.8585	-0.710716	-0.271977	0.360304	-0.691463	-0.31092	-0.372412	0.983581	-1.16012	-0.234734	0.613629	-0.408453	-0.0218622	0.119978	0.677674	-0.159891	0.52877	-0.915481	0.0891816	-0.686228	1.02615	-0.820222	-0.085146	0.234605	-0.282551	-0.530906	0.886205	-0.489291	-0.0291393	0.313605	0.154753	-0.286035
BXFZIXJRVHHTCE-CBUCOWSNSA-N	BRD-K70489510	BRD-K70489510	0	0		-0.448295	-0.726478	-0.570199	-0.999549	-0.318896	-1.02333	-0.799155	-0.661733	-1.56499	1.01529	0.0645042	-1.32575	-0.49376	-0.12427	-0.707392	-1.14681	-0.901317	-0.682249	-0.791032	-1.12688	-0.843921	-1.48211	-1.17873	-0.689458	-0.88375	-1.27144	0.811716	-1.45096	-0.916124	-1.2269	-0.62884	-0.364459	-0.953347	-0.706282	-0.783958	-1.77903	-0.541131	-0.184579	-0.416234	0.292855	-1.11431	-1.54134	-1.18667	-0.932665	-0.679886	-0.668547	-0.689548	-1.78418	-1.91902	-1.12208	-1.18083	-0.805662	-0.131578	-1.60067	-1.45721	-0.501127	-0.739055	-0.957562	-0.581831	0.844334	-1.27875	-1.51295	-0.537094	-1.24076	1.84863	0.840868	-1.22092	-0.824889
NOGLUAGKODIFPO-UHFFFAOYSA-N	BRD-K48716658	BRD-K48716658	0	0		-0.448495	-0.66583	-0.382047	-1.34211	-0.484038	-0.340252	-1.01606	-0.521414	-0.964564	-0.463178	-0.533562	0.420696	-0.631965	-0.0351552	-0.406705	-0.76424	-0.722423	-1.48925	2.53334	-0.63427	-1.3451	-0.694188	0.00651681	-1.32952	2.82501	-0.968362	-1.81886	-1.39141	-0.697958	-0.961083	-0.917954	1.85645	3.66343	-1.42503	-0.800277	-0.943788	-0.951467	2.19885	4.87131	-1.12357	-1.0228	-0.872235	-0.979273	-1.08242	3.55771	6.73673	-1.52592	-0.944864	-0.655866	-1.2147	3.64696	-0.922087	-1.59246	-0.529753	-0.539419	-0.0695257	-1.22925	-0.262471	-0.42406	-1.62207	-0.0387499	-0.714374	-1.43891	-0.65315	-0.700201	-1.64283	-0.229835	-0.099651
WKSAUQYGYAYLPV-UHFFFAOYSA-N	BRD-K88429204	pyrimethamine	1	0	HEXA,PTGS1,HEXB,STAT3,DHFR,SLC47A1,DHFRP1	-0.448572	-0.416259	-0.568116	-0.350117	-0.818752	0.131461	-0.324274	-0.94875	-0.483164	-0.587688	-0.596664	-0.59534	-0.727055	-0.720273	-0.293376	-0.148678	-0.161775	-0.774171	-0.848138	-0.522507	-0.513466	-0.558339	-0.40893	-0.436188	-0.97281	-0.618548	-0.360218	-0.293613	-0.734464	-0.0744623	-0.718155	-1.09551	-0.220789	-0.872099	-0.437194	-0.468165	-1.28486	-1.18108	-0.307162	-0.809388	-0.592577	-0.352376	0.353476	-0.549895	-0.80579	-0.907738	-0.407204	-0.906549	-0.586231	-0.683814	-1.02161	-0.198699	-0.28529	-0.409257	-0.535089	-0.0695257	-0.556015	-0.773679	-0.508372	-0.479596	-0.572368	-0.505203	-1.40019	-1.24685	-1.06787	-0.77683	-0.686169	-1.07309
PIJVFDBKTWXHHD-WUJWULDRSA-N	BRD-A37052580	physostigmine	1	0	ACHE,BCHE	-0.448928	-0.224212	-0.390529	0.0906185	-0.472016	-0.383213	-0.672328	-0.652963	0.563397	-0.347206	-0.753718	-1.08744	-0.5794	-0.7448	-1.0291	-0.0471418	-0.641108	0.230401	-1.02412	-0.583727	-0.84004	-0.631697	-0.0912353	0.348771	-0.951635	-0.329633	-0.54339	-0.229279	0.202521	-0.415603	-0.91597	-0.625931	-0.596639	-0.364673	-0.945102	-0.0464022	-0.855294	0.221955	0.971448	-0.12798	-0.536492	-0.687341	-0.395857	0.0718817	-0.222432	-0.106225	-0.339441	-0.562436	-0.697162	-0.920663	-0.620352	0.127292	-0.61362	-0.444907	-0.157583	-0.866814	-1.21797	-0.158703	-0.749619	-0.207723	-0.966325	-0.14447	-1.06295	-0.505296	-0.415664	-0.318991	-0.692009	-1.20135
WWEBOVFTBDOWQR-QZTJIDSGSA-N	BRD-K75234292	BRD-K75234292	0	0		-0.449015	2.34594	2.34569	-0.722888	-0.644751	-0.328223	-0.491455	2.21242	-0.664791	-0.821056	-0.794383	-0.660725	0.952082	0.111189	-0.761314	-1.23566	-0.265345	2.34161	2.23208	1.36678	2.98121	4.26226	4.41107	1.61093	2.29625	0.998811	2.5883	1.56389	5.75315	-0.281398	1.31623	0.957306	1.92201	3.01339	3.51795	3.65418	2.07604	2.92106	1.87569	2.34745	3.07432	5.13474	-0.348967	1.48436	1.36757	1.42475	1.57172	1.24994	2.6097	1.02386	1.02861	1.9117	0.900754	0.586792	3.41834	2.76839	1.34334	1.39094	2.41414	1.06244	2.40088	3.60378	1.63439	1.37413	2.23173	1.09283	2.3263	4.05893
MBWHXZFHLNKYMT-ZNLUXHQJSA-N	BRD-K56553629	BRD-K56553629	0	0		-0.449145	-0.464119	-0.531314	2.29635	-0.55174	-0.653868	-0.967777	-0.165832	-1.08447	-0.967622	-0.535665	-0.561788	-1.08202	0.0678578	-0.202895	-0.780559	-0.623133	-0.453042	-0.164034	-0.382982	-1.20865	-0.438792	-0.985667	-0.481693	-0.429108	-0.501707	-0.880941	-0.37985	-1.35159	-0.244167	-0.737341	-0.558695	-0.647051	-1.12955	-0.399798	-0.271785	-0.980318	-1.28745	-0.711785	-1.20313	-0.416206	-0.468453	-0.330933	-0.488196	-0.714659	-0.851283	-1.05848	-0.623885	-0.992706	-0.352475	-0.502524	-0.462596	-1.48179	-0.429934	-0.733367	-1.25146	-0.551	-0.804199	-0.975005	-0.934144	-0.502134	-0.0514066	-0.537094	-0.61047	-0.944457	-1.19158	-0.161427	-0.514864
VZWNZOWARCSQMF-UHFFFAOYSA-N	BRD-K27520107	BRD-K27520107	0	0		-0.44935	-0.3474	-0.0381877	-0.925407	-0.67449	-0.58599	-0.652871	0.204101	-0.456713	-1.29348	-0.428392	-0.408651	-0.76958	-0.766057	-0.178219	-0.696247	-1.16495	-0.801031	-0.235125	-0.528202	0.0730751	-0.931244	-0.743731	-0.83675	-0.389871	-0.217749	0.117622	-0.850726	-0.097349	-0.299581	-1.12239	-0.685162	-0.733835	-0.62088	-1.01309	-1.01588	-1.2496	-1.11955	-0.958782	1.42046	-1.23386	-0.332477	0.0874673	-0.500776	-0.440067	-0.866883	0.643746	-0.950647	-0.400807	0.382936	1.09676	-0.903459	0.265	-0.956834	-0.016451	-0.428892	-0.465749	-0.427279	-0.333071	0.163124	-0.108177	-0.957226	-0.854354	0.00152427	-0.46023	0.710399	-0.0521405	0.0442893
VOOHCFNIWPJMMM-CUWPLCDZSA-N	BRD-K71761811	BRD-K71761811	0	0		-0.449433	0.922342	-0.111089	-0.462703	1.69825	-0.974358	-1.07515	-1.13451	-0.248635	-0.780501	-0.978781	-0.966138	-0.411663	-0.900137	-0.144403	-0.607403	-0.77806	0.293672	-0.416931	0.785896	1.58243	1.91343	1.31884	1.24929	2.19536	1.70198	1.38022	0.236807	-1.52977	-0.406945	0.736679	-0.0480254	0.482417	-0.117194	0.923344	2.10384	0.192345	1.76471	4.61095	-1.08552	0.91949	4.18043	-0.523	-0.885942	0.716458	0.781457	0.0483123	0.453274	2.09877	-1.68654	2.04895	0.612396	-0.807297	0.465583	-1.04334	-0.0623023	-0.482047	0.906441	1.51844	-0.468599	1.10921	3.65164	-1.14788	-0.922184	-0.62221	-0.589505	-1.06825	-0.489951
SYCYKHHPUCXRJT-WZYRSQIMSA-N	BRD-K72502177	BRD-K72502177	0	0		-0.449462	-0.0547425	-0.419328	-0.943256	0.969342	-0.423597	-0.59162	-0.611505	-0.664791	0.88509	1.71357	-0.45855	-1.00347	-1.03831	-1.24845	-0.752455	-1.02885	0.1922	1.291	0.884133	0.609175	0.71049	-0.338059	0.149388	0.0529378	-0.79912	-0.0294055	-0.639242	-0.571056	-0.921254	-0.435656	0.743326	-1.01333	2.25661	-0.697607	-0.478937	-0.632174	-1.41338	-1.03267	1.52827	-0.757879	-0.126855	-0.873771	-1.24116	-1.22727	-1.22418	0.148074	1.23042	0.109311	-0.777062	-0.67449	-0.626367	-1.18051	-0.783577	-0.322959	-0.871329	-0.814277	-0.431094	0.101841	-0.716034	-1.00911	-0.437842	-1.02735	-0.768232	-0.0745624	-1.10121	-0.38584	-0.310948
GSYQNAMOFFWAPF-XIWXXBRKSA-N	BRD-A33973768	scopolamine	0	0		-0.449513	-0.727334	-0.57557	-0.96797	0.284728	-1.00099	1.36411	-0.703191	-0.320052	-0.868726	-0.495	-0.925703	0.804426	-1.24188	-0.711961	-1.31	-1.18292	-0.725823	-0.843476	-1.11549	-1.02628	-0.681961	-1.66016	-0.887045	-1.18954	-1.37483	-1.6124	-0.383272	-1.13168	-0.731635	0.583852	0.0789751	-0.493265	-1.29599	0.549383	-0.826954	0.107072	-0.0212755	-0.951745	-1.07342	0.946795	-0.747867	-0.616779	-0.74697	-1.20149	-1.44926	-1.20969	-0.942695	-0.658296	-1.06053	-1.11396	-1.08741	-0.900139	-0.618163	-0.660636	-1.08081	0.0495211	-1.22843	-1.21375	-1.37831	-0.755622	-0.498112	0.0405943	-1.22856	-1.40469	-1.08864	-0.543513	-0.586834
AKULYVRZEMKLJR-NXHTTZLHSA-N	BRD-K82462147	BRD-K82462147	0	0		-0.449967	-0.314312	-0.203356	1.48353	-0.322692	-0.744087	-0.860407	-0.602736	-0.749433	-0.490215	-0.701834	-0.579855	-0.870576	-0.0327025	-0.335417	-0.954621	-0.552945	0.290687	-0.898251	-0.621456	-0.41323	-0.481584	0.0130336	0.142801	-0.63214	-0.617132	-0.632832	-0.346998	-0.46067	-0.703928	-0.231887	-1.1446	-0.63365	-0.232518	-0.277411	-0.85347	-0.164776	-0.728541	-1.13963	-0.0639901	-0.598481	0.0704753	-0.640224	-0.18809	-1.02702	-0.512553	-0.884052	-1.0121	-0.570847	-0.303365	-0.478958	-0.266226	0.652355	0.0563263	-0.34547	-0.91467	-0.729026	-0.479925	-0.621065	-0.680599	0.0234114	-0.730328	0.916182	-0.213398	-0.411379	-0.17356	-0.174775	-0.644964
MFMQRDLLSRLUJY-YMQHIKHWSA-N	BRD-K52015643	deoxyrhapontin	0	0		-0.450771	-0.66944	-0.728364	-0.896574	2.17343	-0.129743	-0.818611	0.0191345	-0.764422	-1.15474	-0.565113	-0.246051	-0.5227	-0.722726	-0.599546	-0.0707126	-1.55612	-1.13529	-1.10919	-0.658473	-0.989424	-0.431999	-0.238678	-1.29719	-1.15716	-0.695025	-1.11864	-0.74122	-0.906563	-0.96801	-0.13331	0.561363	-0.660451	-0.529244	2.78635	-0.386133	-0.73027	-0.728541	-1.06574	-1.08264	-0.641282	-0.564631	-1.68532	-0.939254	-1.00124	-0.301589	-0.929855	-0.724372	-0.788659	-1.23895	-1.10058	-0.450177	-1.40801	-1.13294	-1.40266	-0.00993225	-1.00171	-0.694328	-0.177805	-0.962859	-1.6065	-1.33214	-0.468396	-1.15616	-0.58193	-0.740323	-1.36942	-1.3702
WUFOPPOKIVHBCP-ZTCOLXNVSA-N	BRD-K40397365	BRD-K40397365	0	0		-0.450781	-0.539101	-0.46618	-0.832729	-0.641588	-0.260344	-0.871937	-0.476767	-0.797044	-0.221984	-0.579837	-0.37682	-0.529197	-0.336836	-0.868246	0.0235709	-0.305575	-0.707319	-0.708287	-0.591558	-0.453971	-0.310415	-0.795865	-0.736161	-0.840777	-0.680155	-0.575246	-0.854833	-0.612777	-0.958485	-0.372144	-0.628599	-0.863372	-0.867112	-0.201939	-0.575885	-0.686672	-0.466335	-0.490122	-0.616841	-0.912849	-0.809222	-0.658259	-0.84461	-0.526402	-0.516267	-0.963109	-0.169888	0.258298	-0.952989	-0.613346	-0.372561	-0.661578	-0.516919	-0.697002	-0.658237	-1.19477	-1.34516	-0.257942	-0.593844	-0.349556	-0.748941	-0.70072	-0.371922	-0.809902	-0.677482	-0.499298	-0.165162
ULSHRNFHFOMVNH-FMALNZMYSA-N	BRD-K32593492	BRD-K32593492	0	0		-0.450948	-0.444193	-0.646127	-0.919915	-0.566926	-0.208791	-0.278155	-1.20308	-0.544	-0.510848	-0.741097	-0.280464	-0.0696933	-1.08409	-1.32887	0.0734324	-0.964657	-0.658374	-1.07423	-1.51413	2.26921	-1.01479	-1.29277	-0.439182	-1.09052	-0.118611	1.75208	-1.39484	-1.26206	-0.831207	-0.163082	3.45142	-0.52198	-0.822853	-0.282851	-1.05814	-0.278259	3.89686	-0.458456	-0.220795	-1.46336	-0.238787	-1.20741	2.90282	-1.36517	-0.946366	-0.608609	-1.06776	-1.08582	-0.631596	-1.31268	-0.280973	-0.560128	-1.43026	-0.585308	-0.389163	-0.7798	-0.668386	-0.654455	-0.425222	-1.82205	-0.68158	-1.01236	-0.895509	0.342816	-0.622422	-1.21925	-0.157781
JGOAIQNSOGZNBX-UHFFFAOYSA-N	BRD-K60907894	adiphenine	0	0		-0.451072	-0.59281	-0.510038	-0.332268	-0.533391	-0.480305	-0.162137	-0.751825	-0.789991	-0.697969	-0.976678	-0.442204	-0.454188	-0.347464	-0.587665	-0.393452	-0.219124	-1.17111	-0.930301	-0.91332	-0.767612	-1.05419	-0.797495	-1.22654	-0.682586	-0.4401	-1.02246	-0.82335	0.186875	0.359324	-0.998668	-0.978117	-1.39365	-0.754282	-0.67109	-1.11945	-1.34193	-0.841243	-0.802562	-0.585134	-0.608074	-0.453529	-0.605057	-0.855991	-0.70027	-0.459812	-0.958089	-0.23712	-0.582183	-0.628488	-0.588507	-0.395069	-0.895836	-0.352931	0.114291	-0.987807	-0.861918	-0.717218	-0.933267	-0.816841	-0.0936455	-0.579653	-0.881833	-0.86731	-0.449088	-0.531452	0.0955214	-0.34232
DMJWENQHWZZWDF-PKOBYXMFSA-N	BRD-K94270326	ecopipam	1	0	DRD5,DRD2,DRD1	-0.451137	-0.528676	-0.695488	-0.701607	-0.661202	-0.405553	2.57906	-1.50206	-1.00424	-1.27925	-0.32813	-0.467153	1.12277	-1.09881	-1.6716	7.24079	-0.755805	-1.33167	-1.20418	-1.0863	0.774079	-0.453056	-1.30825	0.184115	-1.11169	-0.940745	0.322848	-0.522208	-0.943069	-0.851987	1.75883	-0.856453	-1.51425	1.34399	-0.310048	-1.25783	1.3727	-1.12242	-1.66107	-0.547086	-0.971147	-0.9709	-1.3598	0.495385	-1.12835	-0.632891	0.377087	-0.570388	-0.866391	0.686301	-1.24771	-1.00126	0.316647	-1.02386	-1.64337	-1.22799	-0.89326	-0.808014	-0.714558	-0.696484	-0.692654	-0.865049	-0.775663	-0.594466	-0.58193	-1.21671	-0.714534	-0.0433666
KPGMTKVYFCJESC-WSHBGFIESA-N	BRD-K87252271	BRD-K87252271	0	0		-0.451561	-0.511581	-0.165686	1.12587	-1.13828	-1.6351	-0.210418	-0.57802	-0.348266	-0.501598	-0.864497	-1.10981	-0.487853	-0.705557	-0.276925	-0.738856	-0.552945	-0.982487	0.370314	-0.498304	0.986837	-1.32996	-1.32943	-1.23133	0.368696	-0.747427	0.621805	-0.905479	-1.22729	-0.568857	-0.438964	-0.358589	-1.19264	0.823476	-1.56316	-0.549369	-0.892481	0.0638264	-0.807488	0.583405	1.45377	-1.4493	-0.779991	-0.964413	-0.692476	-0.901796	0.964363	-1.44874	-1.15303	-0.998369	0.953457	-0.838261	0.300661	-1.44309	-1.21651	-0.438825	1.6179	-1.42223	-0.386496	0.691596	-1.45473	-0.753372	0.462775	-0.990776	-0.792761	1.00964	-1.44367	-1.42833
VZUXFTGZMHEPAS-WMTXJRDZSA-N	BRD-K06953509	BRD-K06953509	0	0		-0.45164	0.313472	-0.628875	0.702293	-0.981364	-1.47529	-0.15421	-0.407405	-1.4733	-1.05015	-1.40717	-0.847414	-0.467182	-0.026162	-0.797872	2.74419	-0.687329	0.744923	-0.273584	0.0491185	-1.03146	1.29396	1.50457	1.64147	0.459625	-0.875597	0.289155	0.433918	-0.509344	-0.302178	-0.858411	0.571502	1.82501	0.304206	-1.00426	-0.82944	0.316728	1.57553	0.172053	0.401235	-0.655303	-0.69812	-0.524804	0.149753	0.902317	-0.638834	-1.30631	-0.986794	-0.638862	1.11773	0.0999952	-1.07654	-0.828202	-0.684472	-0.89095	2.55259	0.841232	-0.70501	-0.539258	-0.813787	-0.660362	-0.760463	0.289781	-0.895509	-1.01816	-1.12754	-0.825489	-0.138404
RECJWNWZVDPHTR-UHFFFAOYSA-N	BRD-K68588778	BRD-K68588778	0	0		-0.452012	-0.631792	-0.65131	-0.519683	-0.435318	-0.459684	-0.456866	-0.245559	-0.438198	-0.828882	-0.302188	-0.826766	-0.696933	-0.705557	-0.936791	-0.197633	-0.393738	-0.638079	-0.5393	-0.431389	-1.35674	-0.724754	-0.662271	-0.629584	-0.370565	-0.836651	-0.998563	-1.06563	-1.13168	-1.04594	-0.376113	-1.00213	-0.643222	-0.883943	-0.421556	-0.430878	-0.530872	-0.849294	-0.726563	-0.744245	-0.112907	-1.28016	-0.278633	-0.914095	-0.803992	-0.621749	-1.33078	-1.39091	-0.910116	-0.848552	-0.677674	-0.736583	-0.862019	-0.836339	-0.624271	0.377425	-0.666341	-0.195327	-0.85146	-1.38441	-0.662784	-0.618652	-1.04671	-0.326956	-0.774763	-0.746906	-0.521822	-1.23549
JYOVEVCXPRGJRX-HLIPFELVSA-N	BRD-K86466947	BRD-K86466947	0	0		-0.452092	-0.359753	-0.304167	0.300689	-0.480242	-0.498349	-1.24593	-0.583601	0.166639	-0.658126	-0.58194	-0.568671	-0.641415	-0.304134	-0.371975	-0.553009	-0.462214	0.266811	-0.488604	-1.23223	-1.07867	-0.90815	-0.253341	-0.630781	-0.0541834	-0.611467	-0.749229	-0.732323	-0.0764885	-0.404348	-0.966912	-0.0437565	0.430091	-1.15075	-1.1756	-0.732493	-0.725141	-0.45541	1.81729	-1.14144	-0.763782	-0.344085	0.141571	0.283334	-0.932894	-0.514038	-1.02711	-0.0130127	-0.42105	0.220064	-0.547744	-0.308915	-1.05016	-0.785716	-0.334214	-0.693451	0.51527	-0.441013	-0.650282	-0.762467	-0.182447	-0.667399	0.068698	-1.02126	-0.723341	-0.701421	0.545181	-0.346933
OWCQDSOVMCWDRH-SLQPCKNISA-N	BRD-K84499554	SA-1920683	0	0		-0.452145	-0.532148	-0.622451	-0.63021	3.30032	-1.05083	-0.729977	-0.589979	-0.414392	-1.06296	-1.20314	-0.813861	-0.46541	-0.406329	-0.246765	-0.405238	-1.03741	-0.897728	2.39291	-0.725388	-1.3839	3.20943	-1.428	-0.92776	1.46171	-0.243949	-1.49539	-1.16761	-0.465885	-0.54115	-0.905384	-1.08324	2.96916	-1.3976	-0.528985	-1.09542	-0.689877	-0.776842	4.56521	-1.35993	-0.70696	-0.337452	-0.297569	-0.557682	-0.829772	5.75545	-1.06852	-1.04246	-1.02267	-0.929988	2.89094	6.74335	-1.40186	-0.997475	-0.697002	-0.667266	-0.623715	-1.03081	9.26923	2.32039	-1.07208	-1.11056	-1.02735	-0.618854	-0.114843	-1.24843	-0.727047	-0.751996
PXFBSPNBWQCPHK-LGVUCKNBSA-N	BRD-K59159285	BRD-K59159285	0	0		-0.452691	-0.305318	-0.350833	0.895201	-0.342307	-0.491475	-1.14793	-0.523009	-0.953103	0.855207	-0.572825	-0.786331	-0.125802	-0.696564	-0.990714	-0.963686	-0.2876	-0.355749	0.215312	-1.0564	0.144857	0.51215	0.251712	-0.478699	1.40503	-0.191548	-0.531138	0.778178	-0.207736	-0.842463	-0.10817	-0.701704	-0.229084	-1.17818	-0.96278	-0.638031	0.970701	-0.611238	-0.475345	-1.55824	-0.718767	-0.621841	-0.850326	-0.696653	-0.908912	-0.874311	-0.534572	-0.45472	-0.523074	-0.816226	-0.949636	-1.22557	-1.06799	1.57357	-0.176631	2.47764	0.320947	-0.569196	-0.262116	-0.172288	-0.594972	-0.382004	0.670743	-0.497674	-1.19043	-0.67449	-0.38584	-0.974365
QUFPSNAFNYGAMM-JZEPBHRJSA-N	BRD-K89697623	BRD-K89697623	0	0		-0.453502	-1.01093	-0.697999	0.808701	0.0708657	-1.98051	-0.637739	-1.00934	-0.967209	2.01209	0.806303	-1.43759	-1.26511	-0.779138	-0.697338	-1.85213	-1.27965	-1.01054	-0.82483	-0.654914	-0.606588	-1.7443	-1.58684	-0.695446	-1.41375	-0.974027	-0.230956	-1.33461	-1.96784	-1.16196	-1.47832	-0.440233	-1.60678	0.827216	-1.50604	-1.40201	0.359044	-0.45081	-1.6871	-0.828988	-1.29954	-1.30587	-0.826881	-1.0932	-1.02702	-1.57331	-1.01205	-1.42561	-1.06234	-1.17119	-1.3114	-1.38003	-0.361531	-1.13651	-1.18014	-0.00993225	0.254501	-1.19638	-1.73297	-0.706259	-0.71768	-1.25414	1.12165	-0.946572	-1.27099	0.196302	-0.67449	-1.22534
SHRVDEFCKQVYRH-NJSLBKSFSA-N	BRD-K85413794	BRD-K85413794	0	0		-0.453574	-0.581348	-0.415688	-0.804582	-0.757377	-0.68566	-1.48085	-0.296584	-0.508733	-1.50195	-0.283959	-0.804398	-0.604796	0.1676	-0.09505	-0.832233	-0.631692	0.366493	0.302136	1.23081	0.311701	-1.13773	-0.575923	0.32063	0.39174	-1.01864	-1.00163	-0.865783	-0.870057	-0.754147	-0.737341	0.0987188	-1.37195	-1.08031	-0.597658	-0.518711	-1.1483	1.1621	-1.06574	-0.389129	-0.668586	-0.936077	-0.728593	0.788901	-0.867544	-0.979793	-0.894091	-1.27669	-1.33926	0.488617	-0.596786	-1.23799	0.205975	-0.659517	-0.861511	-0.986001	0.34414	-0.74316	-0.368966	-1.32393	-0.548956	-0.14447	0.23857	-0.675252	-0.437947	-0.432104	-0.722876	-0.853493
LYDBHCHWWOEKQE-TWVHRYOLSA-N	BRD-K55295918	BRD-K55295918	0	0		-0.45386	-0.114201	-0.537545	-0.690623	-1.03261	-0.351422	-0.484249	-0.971074	-0.182509	0.221272	-0.967563	-0.791493	-0.367367	-0.653233	-1.0291	-0.498615	-0.694177	1.42777	-0.527063	-0.23705	0.890482	-0.524377	-0.65331	1.36125	-0.275277	-0.914544	0.841121	-1.67613	-1.22729	-1.24075	-0.650011	0.212379	-1.0631	0.322284	-1.28847	-1.2048	-0.807849	-0.0695765	-0.944004	-0.112415	-0.629475	-0.699778	-1.00001	0.980586	0.0209841	-0.785171	1.13189	-0.119283	-0.914164	0.984071	-0.0369409	-1.07887	1.50085	-0.990345	-1.31175	-1.25146	0.782935	-0.374632	-0.793861	0.130743	-1.32476	-0.790598	-0.93242	-0.598276	-0.594785	0.456044	-1.09495	-1.36559
HDZAUIAXCGFVOT-UHFFFAOYSA-N	BRD-K12168891	BRD-K12168891	0	0		-0.453956	-0.748566	-0.832011	-0.996117	-0.501755	-0.260344	-0.318509	-0.640207	-1.22643	-0.919953	-0.239787	-0.462851	-0.525653	-0.566571	-0.428639	-1.53483	-1.20946	-0.559886	-0.398284	-0.795862	-1.20865	-0.667697	-1.03699	-0.622997	-0.824584	-0.333173	-1.09964	-0.913008	-1.04911	-1.61912	-0.74131	-0.519208	-0.409671	-1.06721	-0.230496	-0.826954	-1.12522	-0.430109	-1.03971	-0.798434	0.171943	-1.45428	-1.43374	-0.879353	-0.769218	-1.13504	-0.913541	-1.02366	-1.1838	-0.682571	-0.838813	-0.552631	-0.354768	-0.809958	-1.35677	-0.809929	-1.04747	-0.856846	-0.842277	-0.802789	-0.933226	-0.795029	-1.161	-0.319335	-0.285394	-0.956973	-0.880549	-1.14322
XPTKSQZMFMAYCL-UHFFFAOYSA-N	BRD-K71182391	BRD-K71182391	0	0		-0.454201	-0.454546	-0.383223	-0.875292	-0.501755	-0.396102	-0.24861	-0.661733	-0.933705	-0.431873	-0.462047	-0.48522	-0.56995	0.141438	-0.746691	-0.907479	-0.53497	-0.81655	-0.376724	-0.110339	-0.667376	-0.378339	0.0953083	-0.22962	-0.713726	-0.434435	-0.737589	-0.908901	-0.622338	-0.995717	0.0254712	-0.465846	-0.673214	-0.568516	-0.492949	-0.452422	-0.0660384	-0.710716	-0.464086	-0.759233	-0.70696	0.0837412	-0.471602	-0.630163	-0.516809	-0.176051	-0.564062	-0.0383151	-0.592709	-0.591189	-0.303807	-0.294944	-0.665267	-0.460592	-0.9429	-0.476748	-0.482047	-0.11445	0.12438	-0.449049	-0.366509	-0.55395	-0.448411	-0.420699	-0.389096	-0.539233	-0.240681	-0.728006
XKFTZKGMDDZMJI-HSZRJFAPSA-N	BRD-K07881437	danusertib	1	0	AURKC,NTRK1,RET,AURKA,AURKB,SLK,ABL1,FLT4,LCK,BCR,FGFR1	-0.454491	2.43028	0.712193	-0.706412	-0.892149	-0.340252	-0.693226	0.0845105	-0.667436	-0.962642	-0.356175	-0.950652	-0.489035	-0.238728	-0.768626	0.313674	38.1643	-0.965177	0.112172	-0.593693	7.23379	1.03381	3.00099	-1.18582	0.281504	-0.491793	5.3028	4.76489	3.64624	18.5524	-0.648026	-0.323371	-0.74213	2.34575	2.45998	-0.472309	0.732834	-0.201254	-0.587936	1.03364	3.38795	-0.916178	32.2448	0.0545103	0.695474	-0.569008	3.50923	2.84833	-0.229148	-0.641542	1.09167	-0.853008	4.13056	6.73848	-0.402616	-0.297967	-0.394915	-0.351742	-0.331402	4.75625	5.12951	-0.500771	-0.888703	0.109747	-0.103702	2.42685	4.67554	-0.608978
TZMUHRKRDKHYRQ-VDKIKQQVSA-N	BRD-K01497006	BRD-K01497006	0	0		-0.455205	-0.548403	-0.669414	-0.569798	-0.212597	-0.328223	-1.06362	-0.799661	-0.778529	-0.688719	-0.405956	-0.101518	-0.905423	-0.622983	-0.472508	-0.649106	-0.296159	-0.926379	1.69773	1.93128	1.45827	1.59011	-0.411374	-0.821183	0.619684	-0.24749	-0.909734	1.11833	-0.511952	-1.0875	-0.82864	-1.12486	-1.11926	-1.11646	-0.543263	-1.10868	1.52081	0.288656	-1.04393	-0.98291	-0.982216	-0.756987	-1.12174	-0.582841	0.68768	-0.843112	-1.19965	-0.808954	-0.944933	-0.952989	-0.56303	-0.752883	-1.23523	-0.809958	-0.916059	-0.305191	-0.702698	-0.61345	-1.01507	-1.03617	-0.243801	-0.73476	-0.926174	-0.675252	-0.913604	-0.709202	-0.652799	-0.504714
XSSRKRLNCLGOQF-VPYPWEPUSA-N	BRD-K86059888	BRD-K86059888	0	0		-0.455219	-0.101013	0.113644	0.526548	-0.613115	-0.561072	-0.470557	-0.998978	-1.09153	0.567767	-0.411565	-0.798376	-0.381541	-0.798759	-0.646158	-0.520372	-1.11445	3.26083	-0.719359	0.942506	0.11899	-0.294113	-0.404857	3.07427	-1.13287	-0.71202	-0.0373696	-0.779547	-0.485876	-1.54726	1.68937	-0.700637	-0.945051	1.25859	-1.18648	-1.21557	2.88261	-0.645739	-0.473234	0.615688	-0.693677	0.0464308	-1.73402	0.675089	-0.624128	-0.318674	0.399047	-0.787266	-0.78623	0.25612	-0.282152	-0.317453	1.43014	-1.08945	-0.297849	-0.441533	-0.12725	-0.526468	-0.53091	1.06733	-0.837966	-0.783507	0.705716	-0.733936	-1.06787	2.63392	-0.0629857	0.61636
MKXZASYAUGDDCJ-VJFUWPCTSA-N	BRD-A41630653	BRD-A41630653	1	0	NCF2,NCF1,SLC6A2,PGRMC1,NCF4,CYBB,OPRM1,CHRNA7,CHRNA2,CHRNA3,OPRK1,RAC2,CYP3A5,CHRNA4,CHRNB2,CHRNB4,GRIN3A,CYBA,OPRD1,RAC1,SLC6A4,GRIN1,SIGMAR1	-0.455436	-0.639261	-0.630479	-0.601377	1.55272	-1.43748	-1.20558	0.141117	-0.716811	-0.320881	-0.502712	-0.777728	-0.747727	-0.809388	-0.217518	-0.588365	3.28429	-1.03859	-1.54856	-1.41234	0.554854	-0.988301	-0.45862	-1.2936	-1.56011	-1.1893	-1.01082	-0.3908	-1.31943	-0.63899	-0.488583	-1.18356	-0.640031	-0.354699	-0.697607	-0.695205	-0.777715	-1.25468	-0.423271	-0.898167	-0.95565	-0.577897	0.219119	-0.51036	-1.03662	-0.976079	-0.801859	-0.0578341	-0.762748	-0.992153	-0.919064	-0.393517	-1.13194	-0.648109	-0.697002	-1.64875	-1.01111	-0.775968	-1.07685	-0.545579	-0.011302	-0.660309	-0.825001	-0.270558	-0.779049	-0.523672	-0.911416	-1.11
YIAMBQQGWRAZTQ-ZQTJCAEQSA-N	BRD-K68166950	BRD-K68166950	0	0		-0.45561	0.418657	-0.0778132	2.78309	-0.077193	-0.588567	-1.01966	-0.87301	-0.865816	1.30771	-1.1134	-0.788912	-1.10623	1.927	-0.768626	-1.73337	-0.519563	-0.702544	-0.924473	1.09342	2.78073	1.37751	2.00473	0.11945	-0.339425	1.81386	2.92769	0.386009	0.112994	-0.946364	-0.851134	1.2049	0.514322	0.430127	-0.606497	0.0132578	0.619992	1.65834	-0.229052	-0.263455	0.929084	-0.185723	-0.31921	0.745772	-0.881933	-0.98945	0.252855	-0.117837	-0.381374	0.161007	-0.830533	-0.505285	0.26623	0.752206	-0.196546	-0.588711	2.92112	-1.19791	-0.906554	-0.00977521	-0.101718	-1.08486	2.81599	-0.499199	-1.25985	0.187923	-0.686169	-1.31484
ZFGXZJKLOFCECI-UHFFFAOYSA-N	BRD-K20755323	SKI-II	1	0	VCP,SPHK1,ALOX5,MAPT	-0.455737	-0.754269	-0.71153	-0.144852	-0.830774	-0.942567	0.105929	-1.1385	-0.394995	-1.1768	-0.99	-0.48522	-0.326023	-0.558396	-0.477078	-0.592898	-0.495596	-1.23855	-0.96876	-0.748168	-0.938336	-0.999169	-0.786905	-0.955901	-1.36517	-0.788498	-0.699607	-1.13476	-1.30552	-0.466688	-0.691691	-1.03575	-0.399461	-0.837814	-0.708486	-0.611515	-0.60204	-1.08965	-0.774414	-0.79267	-0.780755	-0.363155	0.384135	-1.03989	-1.12235	-1.18184	-0.742252	-0.854498	-1.23967	-0.800063	-1.29102	-0.450177	-0.771636	-0.832774	-1.32993	-0.281715	-0.735294	-0.459324	-0.992535	-0.420334	-0.649867	-0.130289	-0.733195	-0.999159	-0.734482	-0.863012	-1.0157	-1.16813
XHCFGJIATIGRMD-TZNXZYKKSA-N	BRD-K57678861	BRD-K57678861	0	0		-0.455975	-0.614823	-0.0660991	-0.976895	3.60466	-0.466558	-0.954807	-0.902509	-0.425854	-1.33617	-0.681501	-0.0318318	-0.840454	-1.1356	-0.0539226	0.186754	-0.0462214	-0.968161	-1.14183	-1.02864	-0.767612	-1.28173	-0.465137	-0.806813	-1.2076	-0.93508	-0.92995	-0.633767	0.0851804	0.177497	-0.900753	-0.997861	-1.0982	-0.832827	-0.595618	-0.613173	-1.45285	-1.12702	-0.447901	-0.518262	-0.398495	-0.483377	-0.0468897	-1.16388	-0.856752	-0.61952	-1.14883	-0.65714	-0.694733	-1.27314	-0.712704	-1.0649	-0.908747	-0.171831	-0.342873	0.413543	-1.13773	-1.25895	-0.844782	-1.37953	10.1484	17.6387	-0.823127	-0.814723	-0.166266	-1.33701	0.21899	20.4524
VOTKEIORIBNPMA-SBZVUBOMSA-N	BRD-K50078508	BRD-K50078508	0	0		-0.456399	-0.767887	-0.809013	-0.505267	-0.909865	-1.13589	-1.12487	-0.317313	-1.08976	-0.586265	-1.26975	-1.35672	1.53857	-0.115276	-0.227572	-1.11327	-0.606014	-1.13231	-0.870864	-0.937523	-1.29272	-0.774339	-0.420334	-1.08763	-0.942293	-1.338	-0.988762	-0.814452	-0.166015	-0.986192	-1.47501	-0.864457	-1.05672	-1.36145	2.20841	-0.121806	-0.936079	-0.894145	-0.973559	2.14511	-1.01321	-0.472599	-0.752038	-1.19084	-0.765621	-0.637348	-1.88732	-0.754735	-0.444532	-1.43042	-0.831807	-0.846799	-1.2672	-0.396423	-0.50998	-1.07629	-1.55772	-0.84006	-0.926589	-1.74793	-0.806481	-0.372255	-1.19659	-0.752228	-0.809902	-1.66318	-0.652799	-0.882096
SVFXPTLYMIXFRX-XJKSGUPXSA-N	BRD-K01649396	indatraline	1	0	SLC6A3,SLC6A2,SLC6A4	-0.456434	-0.462258	-0.724193	-0.747602	-0.93644	-0.111699	-0.225551	-0.439295	-0.594256	-0.527212	-0.76143	0.0430159	-0.516203	-0.731719	-0.462455	-0.141425	-0.071044	-0.750892	-0.919812	-0.610066	-0.796066	-0.560377	-0.62317	-0.896027	-0.870671	-0.404694	-0.998563	-0.434603	-0.438071	-1.07884	-0.446242	-0.634469	-1.05672	-0.975579	-0.615336	-0.302443	-0.821313	-0.315107	-0.482382	-0.825529	-0.754189	-0.455187	-0.96755	-0.497781	-0.82018	-0.371415	-0.636844	-0.335438	-0.135222	-0.623514	-0.878938	-0.8142	-0.79746	-0.332254	-0.112559	-0.767492	-0.758488	-0.637866	-0.767149	-0.754524	-0.895283	-0.311985	-0.857476	-0.0754514	-0.455945	-0.969542	-0.985664	-0.795363
OEXHQOGQTVQTAT-IPHBXJNRSA-N	BRD-A37432947	ipratropium	1	0	CHRM5,CHRM4,CHRM3,CHRM2,CHRM1	-0.457011	-0.4342	-0.35393	-0.889709	1.90199	6.16406	-0.791228	-0.866632	-0.238937	-0.663106	-0.358279	-0.899033	-0.53215	-0.549403	-0.491701	-0.883908	-0.367203	-0.907278	-0.978083	-0.889116	-0.467551	-0.67449	-0.407301	-0.861898	-0.622175	-0.0754154	-0.56912	-0.401751	-0.718818	-0.745489	-0.590468	-0.583775	-0.849972	-0.782333	-0.597658	-0.435021	-0.307111	-0.860794	0.0918319	-0.659501	-0.43982	-0.354864	-0.794419	-0.298908	-0.459253	-0.391471	-0.574101	-0.231336	-0.361941	-0.433911	0.0847093	-0.511495	-0.987448	-0.0983928	-0.441579	-1.00496	-0.524673	-0.354031	-0.267125	-0.629279	-0.489217	-0.353642	-0.2648	-1.01059	-0.716485	-0.800171	-0.232338	-0.586834
XQFRJNBWHJMXHO-RRKCRQDMSA-N	BRD-K76634210	idoxuridine	0	0	TK1	-0.457141	-0.321814	-0.772475	-0.662476	-0.9434	-0.378058	-0.614679	-0.208087	-0.484927	-1.13269	-0.768442	-0.286486	-0.757177	-0.367086	-0.618739	0.0145052	-0.305575	1.20752	1.98035	-0.368033	-0.660909	-0.535245	-0.597103	0.927161	-0.282127	-0.00106219	1.76985	-1.03689	-0.612777	-0.0389628	-0.720139	1.28921	-0.409671	-0.965605	-0.794837	-0.760665	-0.821313	-0.46001	-0.44579	-1.1939	-0.920228	-0.813367	0.200183	-0.816456	-0.867544	-0.531866	-0.755429	4.23128	-0.970844	-0.946151	-0.229925	-1.12777	-0.642518	4.19239	-1.10221	-1.02392	-0.396169	-1.04225	-1.46	-0.831504	6.96448	-0.60447	-0.991125	-0.87798	-1.47582	-1.16046	-1.37359	0.0535163
VBARFQGDBKSOKL-HTWFIQDWSA-N	BRD-K94224651	BRD-K94224651	0	0		-0.457519	-0.737078	-0.70791	1.51031	-0.204372	-0.584271	-0.812847	-0.986222	-0.648039	1.74457	-0.337946	-0.825045	-0.891248	-0.499531	-0.748519	-0.468698	-0.62998	-0.196975	-0.761897	-0.946777	-1.5003	0.25132	1.138	-0.496063	-0.734901	-0.309097	-1.48437	-0.743273	-1.33073	-0.942034	-1.29572	-0.723049	-0.775312	-0.82971	-1.66107	-1.46581	0.736681	0.314532	-1.09741	-0.8336	-1.52904	-1.29923	-0.468897	-0.395349	-1.0636	-0.798542	-0.789937	-0.8104	-1.23319	0.0292175	-0.984666	-0.82429	-1.40985	-0.871988	-1.05026	-1.03115	1.61288	-0.919412	-1.77054	-0.781406	-0.690232	-1.05738	0.593301	-0.714121	-1.39783	-0.453051	-0.908914	-0.802744
OEVRCWMHWGKQED-IUKKYPGJSA-N	BRD-K90140894	BRD-K90140894	0	0		-0.457832	-0.256595	-0.249162	-1.06751	-0.833938	-0.0163252	-0.925982	-0.887361	-0.394995	0.184275	-0.794383	-0.535118	-0.658543	-0.47991	-0.237625	-0.282851	-0.24737	0.657777	-0.55212	-0.658473	-0.389303	-0.838867	-0.610136	-0.462533	0.990248	1.12698	-1.00775	-1.25864	-1.13168	-0.452835	-0.326494	-0.589645	-0.827	0.147116	0.242055	-0.478937	-0.293647	-0.102927	0.934152	-0.103768	-0.311416	-0.774399	-0.0486931	1.06684	-0.695474	-0.0980536	-0.316226	-1.10752	-0.840481	1.26568	-0.633727	-0.442416	0.170313	-1.15148	-0.610418	-0.900223	1.46745	-0.20372	-0.470807	-0.831504	-0.975205	-0.0655877	2.28327	-0.692019	-0.550219	-0.265128	-0.779605	-1.47631
KPJZHOPZRAFDTN-ZRGWGRIASA-N	BRD-K35941380	methysergide	1	0	HTR5A,MAPT,ADRA2A,HTR6,HTR7,SIGMAR1,DRD2,DRD3,DRD1,HTR2A,HTR2C,HTR2B,HTR1D,HTR1E,HTR1F,HTR1A,HTR1B	-0.457886	-0.571466	-0.609838	-0.193594	-0.217659	-0.610907	-0.466234	-0.634626	-0.804098	-0.208466	-0.614893	-0.784611	-0.609521	-0.434126	-1.02727	-0.632787	-0.63426	-0.370074	-0.740336	-0.227796	-0.652503	-0.505358	-0.0545783	-0.675088	-0.679472	-0.425229	-1.01572	-1.00609	-0.0808345	-0.274471	-0.518355	-1.04268	-0.664918	-0.967475	-0.728204	-0.604886	-0.559724	-1.2679	-0.894746	-1.00539	-1.3903	-0.417877	-0.309291	-1.03809	0.582759	-0.424156	-1.16514	-0.649187	-0.942504	-1.0164	-0.71971	-0.689237	-1.02434	-0.782151	-0.471017	-0.892999	-0.381751	-0.225847	-0.88485	-1.19441	-0.686195	-1.08486	-0.718207	0.0320097	-0.816758	-1.03717	-0.392514	-0.778754
ORVIWTYNJHNTDZ-SEVQKEMPSA-N	BRD-K07689498	BRD-K07689498	0	0		-0.457897	-0.319619	-0.407511	-0.621286	-0.882025	-0.624655	-0.470557	-0.588385	-0.818205	-0.263962	0.03716	-0.505867	-0.673309	-0.421863	-0.396651	-0.656358	-0.311566	0.728807	-1.01946	-0.824337	-0.217932	-0.890489	-1.45651	-0.111068	-0.342539	0.853646	-0.443534	-1.01635	-0.830944	-1.13685	-0.300031	-1.06189	0.0976319	1.46929	-0.660211	0.128435	-0.349427	0.24783	-1.24448	1.38472	-0.495905	-0.741234	-0.468897	-0.660712	-0.534795	-0.444212	-0.915424	-1.13282	-0.725502	-0.873418	-0.927981	-0.198699	-0.129733	0.809245	-0.794842	0.251015	-0.348528	-0.935435	-0.428234	0.207112	-1.34333	-1.27453	-0.849357	-0.284276	-0.601641	0.263931	-0.493458	-0.977134
LMYACBAJSFEPOG-ZJXZHUIYSA-N	BRD-K73737710	BRD-K73737710	0	0		-0.457922	0.535908	-0.349621	0.15515	-0.764337	-0.405553	-0.476322	-0.565264	-0.484927	1.71255	-0.860991	-0.282184	-0.76958	-0.523241	-0.638846	-0.64004	-1.84115	0.749698	-0.355163	1.05712	3.78309	0.252679	2.3151	1.52771	-0.216111	0.75734	1.20869	0.61255	-0.810083	-1.11087	-0.112139	0.445035	-1.03311	0.52488	0.611256	-0.395248	-0.469963	0.0701515	-0.856043	-0.00922379	0.680393	-0.551365	-0.869262	0.539712	0.175068	-0.901796	0.440457	0.949924	-0.344937	0.821821	-0.0305718	-0.0776168	0.525081	1.05879	-0.642454	-0.300676	0.517151	-0.727137	-1.01925	0.64272	-0.422212	-0.428093	-0.143017	-1.03498	-1.07387	0.405173	-0.749572	-0.708629
KTAHAIAPBLGIOT-UHFFFAOYSA-N	BRD-K99532291	SPB02303	0	0		-0.458444	-0.67535	-0.64487	-0.654924	-0.349267	0.274092	-0.395614	-0.728704	-0.480519	-0.850227	-0.635226	-0.615988	2.08253	-0.636064	-1.1077	-0.131453	-0.711296	-0.866689	-0.831239	-0.591558	-0.962263	-0.699622	-0.67449	-0.880459	-0.805277	-1.15247	-0.626706	-0.123194	-0.837897	-0.884023	-0.677798	-0.791885	-0.846781	-0.6801	-1.24903	-0.328959	-0.520614	-1.0954	-0.457049	-0.813423	-0.85455	-0.402953	-0.948614	-0.869768	-0.708664	-0.625463	-0.963109	-0.150369	0.170849	-0.877769	-0.805057	-0.83438	-0.745812	0.139746	-0.18529	-0.662752	-0.633745	-0.965955	-1.08102	-0.430109	-0.679737	-0.655877	-0.863722	-0.671441	-0.648779	-1.19816	-0.578551	-0.300798
VHDWJFVGOVHSLC-RLPNJSHFSA-N	BRD-K43604368	BRD-K43604368	0	0		-0.458898	-0.161694	-0.451122	-0.389934	-0.0911131	0.103966	-0.524603	-1.42472	-1.09682	1.66915	-0.570722	-0.833649	-0.483128	-0.763604	-0.870987	-0.947368	-0.130105	-0.724032	-0.92156	0.20644	1.13945	-0.0142641	-0.288369	-1.02955	0.255347	0.188716	0.436795	-0.256655	-0.41721	-0.84506	-0.711539	-0.300959	-1.07459	-0.638957	-0.469831	-0.0530311	-1.06239	-0.101202	-0.957374	-0.578793	-0.340197	-0.597796	-0.515786	-0.0311487	0.434072	0.597978	-0.2516	-0.452552	-0.825096	-0.55016	0.272598	-0.329871	-0.320951	0.0584653	-0.480541	-0.17878	0.130385	-0.615739	-0.0734593	-0.608507	-0.922731	-0.290713	0.339118	-0.65315	-1.11672	-0.842663	-0.834665	-0.507482
IYGYMKDQCDOMRE-ZENAZSQFSA-N	BRD-A09495397	bicuculline	1	0	KCNN1,GABRA5,GABRA4,GABRA6,GABRA1,GABRA3,GABRA2	-0.458956	-0.547678	-0.619652	-1.17735	-0.578315	-0.305883	-0.860407	7.9416	-0.712402	-0.144432	-0.506218	-0.35015	-0.63669	-0.675307	-0.497185	-0.188567	-0.433111	-0.772977	-0.934962	-0.323186	-0.630515	-1.38294	-0.967746	-0.852318	-0.629026	-0.296351	-0.785373	-0.880156	-1.16819	-0.248496	-0.47072	-0.920486	-0.483055	5.05182	-0.528985	-0.914787	-0.811696	-1.08965	-0.44579	-0.747127	-0.672276	-0.713044	-0.803436	-1.16568	-0.663698	-0.500668	-0.676372	-0.589185	-1.29149	1.79408	-0.533095	-1.01756	-0.429165	-0.715843	-0.929047	-1.33634	-0.663206	-0.516549	0.12438	1.91228	-1.01718	-0.655877	-0.696973	-0.764422	-0.429377	-0.734338	-1.291	-1.19673
WNIDXAKKFOKNEF-UHFFFAOYSA-N	BRD-K63979671	etifenin	1	0		-0.459195	-0.764276	-0.589046	-0.836161	0.630199	-0.419301	-0.464793	3.34454	-0.570451	-0.916395	-0.517436	-0.692556	-1.04127	-0.662226	-0.443262	-0.855804	-1.21802	-1.42538	-0.585917	-1.01583	-0.83034	-0.792678	-0.89932	-1.0499	-0.827698	-1.35287	-1.07759	-0.474983	-0.239896	-0.921254	-0.747926	0.115795	-1.09948	-0.981813	-0.67245	-0.236154	-0.639227	0.325457	-1.0953	-1.33284	-0.773376	-0.398807	-0.78991	-0.813461	-0.488031	-1.0771	-0.794957	-1.03884	-1.06234	-0.764007	-1.0802	-1.63539	-0.581033	-0.76504	-0.212997	-0.690743	-0.488942	-0.390655	-1.65367	-1.00135	-0.628878	-0.353642	-0.710088	-1.05098	-0.743053	-0.624217	-0.898068	0.0101496
ATOUFFMQMQIITO-HHJKRLRDSA-N	BRD-K44766290	BRD-K44766290	0	0		-0.459576	-0.592914	-0.238976	-0.514191	-0.948462	0.158097	-0.66296	0.362757	-0.685952	-0.697969	-0.718661	-0.252934	-0.650865	-0.304134	-0.70465	-0.529438	-0.802027	-0.57063	-0.768306	-0.656337	-1.11553	-0.825961	-0.301402	-0.536778	-1.09052	-0.167472	-0.971608	-0.830878	-0.283355	-0.534224	-0.749911	-1.22411	-0.888259	-1.19314	-0.570461	-0.481423	-0.488556	-0.949921	-0.543603	-1.40375	-0.918752	-0.0240445	-0.913447	-0.830832	-0.818381	-0.740602	-0.941776	-0.1482	0.413763	-1.15316	-1.26618	-0.656638	-1.48671	-0.969668	-0.867572	-1.19729	-0.904543	0.0427279	-0.671985	-1.11804	-0.44078	-0.463546	-0.292903	-0.252267	0.175693	-1.25262	-0.16393	-0.201147
QMGYLKINQXSPDQ-XSIZLMRRSA-N	BRD-K02170312	BRD-K02170312	0	0		-0.460005	-0.20244	-0.45558	-0.284212	-0.365718	-0.482024	-0.545501	-0.703191	-1.04215	0.0220561	-1.04539	-0.903334	-0.62724	-0.397336	-0.897492	-0.813195	-0.861087	-1.11977	-0.170443	-0.162305	-0.386069	2.51253	5.56698	-0.764302	-0.671376	-0.385574	2.55583	-0.459926	0.073881	-1.25893	-0.526955	-1.08858	1.3611	1.31719	-0.500428	-0.778895	-0.652691	0.803868	-0.523196	-0.816882	0.0118073	-0.293509	-0.696131	-0.976992	-0.126504	-0.59055	-0.65002	-0.578341	-0.775704	-1.20351	0.0133752	-0.0411369	-0.616694	-0.29803	-0.00259752	-0.0911961	-0.729026	-0.0656178	-0.581831	-0.64883	-0.439165	-0.748941	-0.873714	-0.302568	-0.433662	-0.517089	-0.504303	-0.461347
DXJICGSIRAJIDN-UHFFFAOYSA-N	BRD-K48576794	BRD-K48576794	0	0		-0.460041	-0.720236	-0.853422	-0.914423	-0.718148	-0.161534	-0.745109	-0.0733488	-0.693005	-0.934894	-0.550389	0.381981	-0.835729	-0.649145	-0.202895	-0.832233	-0.552945	-1.4594	-1.03927	-1.00444	-1.17179	-0.299547	-0.433368	-1.58099	-1.38448	-1.30826	-1.49233	-0.712475	-0.82399	-0.851987	-1.07012	-0.976516	-0.436472	-0.94254	-0.96278	-0.554341	-0.750787	-0.547412	-0.578788	-1.13971	-0.95565	-1.52807	-0.213709	-1.10578	-1.01743	-0.211707	-1.02209	-0.86245	-0.719024	-0.581242	-1.13689	-0.520032	-1.08398	-0.723686	-0.309105	-1.17562	-1.12269	-0.670675	0.262116	-0.767354	-1.16492	-0.883661	-1.05295	-1.22094	-0.19112	-1.05752	-0.88472	-1.05187
HCEMNQMDDCPNJR-UHFFFAOYSA-N	BRD-K82732294	BRD-K82732294	0	0		-0.460072	-0.544173	-0.725025	-0.0755154	0.176532	-0.903902	1.05425	-1.08668	-1.14796	-1.01387	-0.991402	-0.986785	1.58877	-0.595186	-1.16345	-0.942835	0.663362	-0.404097	-0.765393	-0.440643	-0.0679017	-0.747848	-0.698928	-0.209262	-1.06125	-1.13973	-0.834995	-1.23126	-1.32638	-0.770598	0.196823	-1.22732	-0.664918	-0.339738	-0.857391	-0.410991	0.555236	-0.974071	-0.676601	-0.548816	-0.965244	-0.925299	-0.866557	0.229422	-1.08578	-1.07116	1.13691	-1.37356	-1.12064	0.569431	-1.15918	-0.542541	0.501102	-1.1907	-1.34552	-0.316929	-0.760368	-1.10558	-1.29973	0.644553	-1.27632	-1.02459	-0.577688	-1.19046	-1.18786	0.568558	-0.624435	-1.36282
VXJHNJFFJGWPLE-OUDXUNEISA-N	BRD-K29253960	BRD-K29253960	0	0		-0.460175	-0.16582	-0.338381	1.21237	-0.731435	-1.28454	-0.479925	-0.782918	-0.0634814	-0.703661	-0.654157	-0.517051	-0.243336	-1.12905	-0.403963	-0.371695	-0.154927	1.18842	0.854548	-0.758845	-0.755972	-0.692829	-0.631316	0.809208	1.00021	-0.277231	-0.476615	-1.10943	-0.851804	-0.267545	-0.196823	0.305762	-0.0618974	-0.433868	-1.34898	-0.359617	1.32462	-0.0724516	1.04252	-0.807658	-1.42277	-1.51066	-0.906233	0.721812	-0.408291	-0.074283	-0.458653	-0.527736	-0.314168	1.53796	0.555387	-0.303482	-0.871242	-0.892665	-0.592235	0.0857785	0.443809	0.0366239	-0.528406	-1.12293	-0.764502	-0.353642	0.956152	-0.294946	-0.554504	-0.872587	-0.757915	-0.959602
XTMFCURZJJHNFP-YQFWSFKMSA-N	BRD-K03669312	BRD-K03669312	0	0		-0.460188	-0.503846	-0.618529	-0.503894	-0.994651	-0.502645	-0.404982	-1.44944	-0.946049	2.5393	-1.37422	-0.284765	-0.479585	-0.551855	-0.401221	0.0688995	-1.15896	3.70969	-1.15989	-0.991625	-0.825167	-0.740376	-0.564519	3.35089	-1.0027	-1.62125	-0.885842	-1.00198	-0.867449	-0.125547	-0.507769	-1.06776	-0.2712	-0.458179	-0.502468	-0.388619	-0.349427	-1.01892	-0.288162	1.07054	-0.926132	-1.40868	-0.787205	-0.764342	0.00959274	-0.0802257	-1.11244	-0.99836	-0.934407	-1.05245	-0.659204	-0.112544	-1.14362	-1.52366	-0.548943	0.155304	-1.01299	-0.554699	-0.0116867	-0.656772	-0.947757	-1.19565	-0.525228	-0.640956	-0.0762765	-0.908496	-1.17087	-1.36282
QZBQBHRMKOJOLZ-QHCPKHFHSA-N	BRD-K81953058	BRD-K81953058	0	0		-0.460192	-0.635461	-0.662031	-1.01397	1.34708	-0.328223	-0.399217	-1.44306	-0.745025	-1.41799	-0.805602	-1.11497	-0.462457	-0.453748	-1.01996	-0.64004	-1.16067	0.277556	-0.98391	-1.3084	0.158437	-1.2763	-1.25611	-1.0529	-0.850741	-0.765838	-1.23626	-0.80008	-0.878749	-0.629466	-0.428379	0.348451	1.21497	-1.06036	-0.841072	-0.981076	-0.909151	0.173079	1.60477	-1.02845	-1.15268	-0.639252	-1.24708	0.842813	-0.918505	-0.559351	0.394028	-0.550869	-1.18785	0.501671	-1.14389	-0.634129	-0.878005	-0.922611	-1.18014	-0.662752	-0.909558	-1.15976	-0.643603	0.830893	-1.07612	-0.842004	-1.00736	-1.03117	-0.501368	-0.668505	-0.771263	-0.427208
YWRKZGLXOGEWFF-UHFFFAOYSA-N	BRD-K08857385	BRD-K08857385	0	0	ALOX15	-0.460385	-0.442649	-0.49275	4.06273	-0.578315	-0.301587	-0.42588	-0.695219	-0.891384	-0.192102	-0.905162	-0.723528	-0.51325	-0.51016	-0.472508	-1.22569	-0.203716	-0.672699	-1.25895	-0.978099	-1.02628	-0.524377	-0.104269	-0.534981	-1.29044	-0.426646	-0.912797	-0.375743	-0.558019	-1.31435	-0.610977	-0.797221	-0.786798	-0.383998	-0.331126	-0.571742	-0.889275	-0.840093	0.184719	-0.762116	-0.69589	0.246249	-0.424712	-0.488196	-0.63492	-0.710888	-0.907267	0.00795218	-0.144129	-0.322636	-0.596786	-0.298825	-0.751961	-1.17786	-0.359324	0.0189616	-0.715862	-0.836245	-0.745445	-0.639055	-0.709607	-0.539769	-0.0905565	-0.24998	-0.249398	-0.790595	-0.709528	-0.358928
HRBBGOIDWGNITJ-GPUOULLFSA-N	BRD-K44401329	BRD-K44401329	0	0		-0.460442	-0.320715	-0.230564	-0.751035	-0.448605	-0.978655	-0.507309	-0.615492	-0.372071	-0.464601	-0.605779	-0.399188	-0.183093	-1.15113	-0.520947	-0.287383	0.0753237	-0.565855	-0.441405	-0.684812	-0.935103	-0.50332	-0.259858	-0.733167	-0.684455	-0.981816	-0.550129	-0.883578	-0.101695	0.00692672	0.0572274	-0.411951	-0.446682	-0.847787	-0.399798	-0.699348	-0.0525743	-0.845843	-1.19804	-0.720032	-0.0974099	-0.320041	-0.237153	-0.124595	-0.737442	-0.500668	-0.768605	-0.0766301	-0.970844	-0.322636	-0.781491	-0.315124	-0.961624	-0.418526	-0.22685	0.167042	-0.590492	-0.109872	-0.23123	-0.876104	-0.307577	-0.228671	-0.559577	-0.24617	0.394238	-0.624217	-0.539342	0.321098
AJLFOPYRIVGYMJ-GJYIOPSLSA-N	BRD-K32403583	mevastatin	0	0		-0.460647	1.78173	0.866195	-0.825864	-0.767501	-0.383213	-0.603149	0.162643	-1.57381	-1.26431	-0.982287	-0.0653842	-0.487853	0.555943	-1.27312	-0.977285	20.4196	-0.27099	0.175105	-0.128847	5.6326	0.821886	1.31884	-0.046403	-0.269049	-1.05192	3.82272	1.99917	1.94437	12.243	-0.477998	-0.48559	-1.21561	1.9736	2.53546	-0.17898	-0.425724	-0.426659	-1.40422	2.03961	1.99469	-0.464308	14.1228	-0.769134	-0.571368	-0.597978	2.98532	0.197359	-0.527122	-0.85539	-0.526089	-1.03386	3.45791	2.49476	-0.267545	-0.881261	-0.755353	-0.499763	-0.409035	4.69394	2.63822	-0.763122	-0.831246	-0.748417	-0.769621	2.64529	3.18141	0.243591
HHNPVBFCYHNCMG-ACEYUQJJSA-N	BRD-K76578350	BRD-K76578350	0	0		-0.460917	-0.401622	-0.181813	-1.35447	-0.850389	-0.369466	-0.487852	-0.0773351	-0.872869	0.621128	-0.558102	-0.70116	-0.60834	-0.384255	-0.79513	-0.221204	-0.309854	-1.04815	-0.803269	-0.721829	-0.95515	0.677886	-0.307919	-1.24091	-0.886864	-0.273691	-0.0134775	-0.0609128	-0.544112	-0.25802	-0.772405	-0.178228	-1.31197	-1.27979	-0.388919	-0.752379	-0.534078	1.00915	-0.708267	-1.54037	-0.749761	-0.472599	-0.29306	-1.20941	-0.829772	-1.20116	-1.07793	1.71912	0.0348176	-1.4012	-0.798688	-0.749002	-0.735975	-0.437777	-0.491797	-0.343114	-1.40414	0.154888	-0.137736	-1.16447	-0.383462	-0.00974952	-0.778786	-0.489291	0.22283	-0.681073	-0.1973	-0.601597
YLVWKLWKMUPGPR-YZZKKUAISA-N	BRD-K15389391	BRD-K15389391	0	0		-0.461493	1.18834	0.715392	2.10688	-0.953524	-0.491475	-0.376158	-0.594763	-0.967209	-0.762714	-0.250304	-0.678791	-0.696933	-0.622983	0.12521	-0.888441	0.902173	0.879821	2.51295	2.87237	2.06292	0.836829	-0.679377	0.326617	2.01164	1.24382	0.338776	-0.701524	-0.98479	2.42782	-0.926555	0.969045	0.307572	-1.10337	1.62979	-1.5031	-0.584729	0.0879769	1.86443	0.351081	-0.990334	1.58777	1.13888	0.968007	3.44679	1.02585	1.36341	1.21885	-1.19675	-0.182143	1.75724	0.769182	1.20572	-0.806393	-1.02083	-0.481262	0.613059	-0.634051	-1.15198	0.2957	1.75101	-0.883661	-0.513986	-0.833014	-0.783334	1.00665	2.05851	4.03402
BSKZHQCAOYVBFU-RELGLDOUSA-N	BRD-K06039860	BRD-K06039860	0	0		-0.46161	-0.449874	-0.654293	1.4904	-0.382169	-0.920227	-0.860407	-0.606722	-0.352674	-1.04873	-0.701834	-0.489521	-1.00347	-0.532234	-0.144403	-0.395265	-0.508435	0.142061	0.503755	-0.408609	-1.37743	-0.688754	-0.281852	-0.0152681	0.82147	-0.985357	-0.737589	-0.996506	-0.548458	-0.276203	-0.999991	-0.172358	-0.473483	-1.22119	-0.500428	-0.633059	-0.959801	-0.924045	-0.62312	-1.43199	-1.02502	-0.345743	-0.33995	-0.636752	-0.609739	-0.707174	-1.0453	-0.547255	-0.680158	-0.185252	-0.992946	-0.426116	-1.16084	-0.67449	-0.441579	-0.223927	-0.863798	-0.881262	-0.421556	-1.36548	-0.742706	-0.0602698	-0.991125	-0.708024	-0.501368	-0.928845	-0.757915	0.0295262
CQUNMROLUJQCJW-UHFFFAOYSA-N	BRD-K50234570	EMF-bca1-16	0	0		-0.462167	-0.49127	-0.607085	-1.03868	-0.0455565	-0.676208	0.458307	-1.14727	-0.372071	-1.04873	-0.520942	-0.493823	0.939088	-0.722726	-0.780507	-0.743389	0.172902	-0.547351	-0.671576	-0.740337	0.27096	-0.906112	-1.10134	-0.403257	-1.24809	-0.732556	-0.725337	-0.56601	-1.46545	-0.865841	0.339726	-0.906612	0.116137	-0.565399	-0.342004	-0.391105	0.280824	-0.981546	-0.963004	-0.471566	-0.560107	-1.13175	-1.21913	-0.27315	-0.670293	-0.948594	1.17581	-0.915947	-0.462345	-0.070868	-1.12733	-0.87086	1.66255	-0.685898	-1.19313	-1.27494	-0.988541	-0.471532	-1.03678	0.27004	-0.654711	-0.41923	-0.743188	-0.708024	-0.779049	1.16285	-1.05991	-1.13861
JHSXDAWGLCZYSM-UHFFFAOYSA-N	BRD-K11558771	droxinostat	1	0	HDAC8,DCLRE1C,HDAC6	-0.46242	-0.191377	-0.373728	-0.70298	-0.928214	-0.881562	0.374717	-0.495901	-0.327105	-0.367127	-1.03978	-0.954954	1.16293	-0.84209	-0.499013	-0.134173	8.56979	-0.790287	-0.77763	-1.3625	-1.14592	0.690112	-0.15396	-1.07984	-1.10983	-0.469841	-1.26628	1.48039	-0.97349	9.35627	-0.141911	-0.680893	-0.754893	-0.652048	0.856031	-0.837726	-0.186575	-0.979821	-0.621009	-0.433518	1.52314	-0.588676	6.70973	-0.682277	-0.205045	-0.763629	-0.968128	-0.448937	-0.176517	-1.18238	-0.601882	-0.929849	-0.501717	3.77743	0.283996	-0.935437	-1.15716	-0.396759	-0.950797	-0.925591	2.95145	-0.00265896	-0.701969	-0.83149	-0.844183	-0.889345	7.08235	-0.30818
IEZOTXDZAGKSTL-ANKKVJNISA-N	BRD-K36177038	BRD-K36177038	0	0		-0.46252	0.373169	-0.235157	-0.832729	-0.461893	-0.477728	-0.545501	-0.165832	-0.418801	-1.07435	-0.558102	-1.15971	-0.453007	-0.462741	-0.491701	-0.611936	-0.77806	2.10047	0.398284	0.910472	-0.00840687	-0.292075	-0.268818	1.99653	1.20885	0.889052	-0.750454	-0.836354	0.133855	-0.313434	-0.513062	0.453573	-0.556438	0.388985	-0.00747922	-0.355474	-0.787973	1.39843	-0.567528	0.614535	-0.178585	-0.315066	-0.255188	1.05726	-0.395701	-0.660376	-1.05158	-0.520507	0.14008	2.22178	0.940082	-1.11535	1.29733	-0.501946	0.328154	-0.204965	0.979765	-0.345638	-0.448269	-1.16447	0.180025	-0.297804	1.09167	-0.408505	-0.335102	-0.0568558	-0.350801	-0.489951
ATUYSKUVHUPXBV-ZFORQUDYSA-N	BRD-K28293491	BRD-K28293491	0	0		-0.462803	-0.560511	-0.666723	-0.836161	-0.62134	-0.513815	-0.545501	-0.632234	-1.26346	-0.0924933	-0.317613	-0.26928	-0.72233	-0.232188	-0.731154	-0.681742	-0.631692	-0.707319	-1.00838	-0.56166	-0.999124	-0.460528	-0.662271	-0.930754	-1.51091	-0.508788	-0.483354	-0.386694	-0.33203	-0.652844	-0.428379	-1.1334	-1.33877	-0.893294	-0.327726	-0.50131	-0.976471	-1.25755	-0.877857	-0.807658	-0.560107	-0.704753	-0.60686	-1.2753	-1.28723	-0.917395	-0.389008	-0.555207	-0.471252	-0.989044	-1.20058	-1.04627	-0.642518	-0.188943	-0.148925	-0.338599	-0.873201	-0.820222	-0.882346	-0.677545	-0.51505	-0.771985	-1.23532	-0.61047	-0.635923	-0.746906	-0.547684	-1.03711
KBQBGAWQEUXRRY-YDIMBITNSA-N	BRD-K12342216	BRD-K12342216	0	0		-0.462808	-0.439129	-0.208112	-1.33319	-0.591602	-1.29399	-0.252934	-0.920846	-0.310353	0.162219	-0.77966	-1.28532	-0.49376	-1.01296	-0.374717	-0.940115	-0.00855951	-0.547351	-1.27119	-0.98593	0.39383	-0.756678	-0.37716	-0.805616	-1.10484	0.437976	0.0729013	-0.438025	-0.677097	0.151522	-0.393315	-1.18676	-0.723625	-0.910125	-0.640493	-0.844355	-0.0359044	-0.818818	-0.442271	-1.15182	0.539444	-0.533954	0.0730397	0.0593024	-0.915507	-1.09642	-0.963109	-0.527736	-0.866391	0.0441371	-1.13689	-1.05869	-0.619768	-0.305873	-0.651112	-0.405416	-0.485181	-0.504341	-1.00589	0.037268	0.0952601	-0.628401	-0.739441	-0.48548	-0.930744	-0.177151	-0.21899	-0.150399
KUECXUACQOYKNB-UHFFFAOYSA-N	BRD-K33864865	LY-225910	1	0	CCKBR,TDP1	-0.462931	-0.668568	-0.820212	-0.58902	-0.5239	-0.158956	-0.585855	-0.663328	0.0811151	-0.580573	-0.60017	-0.838811	-0.289405	-0.282877	-0.856364	0.976378	-0.850816	-1.00278	-0.47054	-0.335999	-1.1899	-0.544075	-1.04758	-0.401461	-0.797181	-0.537113	-0.96487	-0.385325	-1.17514	-1.64423	-0.963604	-0.958373	-0.661727	-1.16384	-1.08653	-1.01422	-0.820031	-0.91657	-0.277607	-0.899896	-0.534279	-0.863944	-0.955828	-1.19204	-0.60794	-0.401128	-1.37533	-0.599305	-1.18137	-0.905743	-0.484053	-0.721836	-0.901984	-0.688037	-1.00437	-0.0975166	-0.950303	-0.817933	-0.848956	-1.31293	-0.821013	-0.0540655	-1.2503	-0.268272	-0.0677061	-1.33701	-1.09662	-1.13676
DNULYRGWTFLJQL-UHFFFAOYSA-N	BRD-K47761761	PD-168077	1	0	DRD4,DRD2	-0.464199	-0.549309	-0.329016	-1.18216	-0.636526	-0.37634	-0.566398	-1.10342	-0.29801	1.33688	-0.8666	-0.424137	-0.723511	-0.478275	-0.626051	-0.529438	-0.687329	3.51451	-0.997895	-0.16444	0.443624	-0.979471	-0.772242	1.82768	-0.555535	-0.682279	0.762094	-1.22784	-0.716211	-0.70566	-0.535556	-0.663817	-0.27439	-0.751165	-0.828834	-1.18491	-0.728346	-0.579038	-0.547121	-0.81227	-0.647185	-0.977533	-0.431024	-1.33041	-0.646311	-0.560837	-0.832603	-0.337606	-1.02105	0.526537	-0.382784	-0.607739	0.823898	-0.665221	-0.84506	-0.707898	0.528434	-0.963666	-0.0559292	-0.486317	-0.614347	-0.936841	0.619531	-0.14633	-0.637637	-0.393203	-0.721208	-0.608978
WUYMKGAOXGWOLL-MQYXYMALSA-N	BRD-K61788733	BRD-K61788733	0	0		-0.464217	0.445442	2.59657	-0.861562	-0.618177	-0.942567	-0.637739	-0.393054	-0.933705	1.39523	-0.483782	-0.975601	-0.842226	0.0547767	-0.408532	-0.57386	-0.729271	-0.232788	1.50078	0.808676	-1.07349	0.468679	-1.27322	0.000898122	0.602868	-1.14469	-0.877878	-0.529736	-0.0191221	-1.31002	-0.456827	-0.437565	1.08352	2.02098	1.45845	-0.81784	-0.764251	-0.178829	-0.301532	1.23541	0.379308	3.48811	-1.1497	-0.797288	0.787804	1.62606	0.201406	1.47621	-0.457487	-0.998369	-0.408261	1.96991	1.49101	-0.813523	-0.656307	0.129119	0.902663	2.57969	0.191161	-0.898709	3.42533	-0.340347	-1.20284	2.64461	-0.317104	0.211863	3.42834	5.49834
UVJMALWFIRFJAR-JENIJYKNSA-N	BRD-K49595590	BRD-K49595590	0	0		-0.464781	1.55537	0.946056	-0.965911	-1.09399	-0.470854	-0.447498	-0.94875	-0.874632	0.72714	-0.961954	0.0989366	-0.441785	-1.08818	-0.70008	-0.533971	-0.4314	-1.346	0.238621	0.644947	3.18232	2.65313	1.64468	-0.262551	0.179366	0.229787	1.3012	3.81561	2.10604	-0.135071	0.919278	2.02987	-0.832105	-0.0430127	0.881188	-1.18077	2.01193	1.02582	0.711785	1.01808	0.6708	2.05622	-0.0892707	1.05247	-0.441866	-0.756201	1.68089	2.41096	1.73845	1.08789	2.27441	-0.710193	0.136497	2.58887	3.41141	-0.46501	1.75392	-0.805725	-0.910728	0.913982	1.45796	-0.843777	1.03734	-0.794907	-1.08587	0.1185	2.01179	0.158703
ZOURSNKVQGBTHH-KZNAEPCWSA-N	BRD-K48724570	BRD-K48724570	0	0		-0.464987	-0.442892	-0.487614	-0.656984	-0.217659	-0.538733	-0.255095	-0.998978	0.218658	-0.830305	-0.718661	-0.734712	-0.865851	0.0613173	-0.690027	-0.595618	-0.466494	-0.924588	-0.933797	-0.939659	-0.720404	-0.351169	-0.526232	-1.15469	2.98631	-0.719102	-0.558093	0.127985	-0.720557	-0.784451	-1.21501	-0.978117	-0.70831	-0.46192	-0.677889	0.731664	-0.264795	-0.663565	-0.277607	-0.558039	-0.0870785	0.0116077	-0.979273	-1.21121	-0.403495	-0.158966	-0.845779	-0.356402	-0.0979751	-0.67449	-0.635638	-0.436206	-1.13378	-0.345088	-0.521236	-1.59006	-0.546613	-0.319696	-0.671985	-0.945141	0.216353	0.0673603	-0.669494	-0.86731	-0.893035	-1.05572	-0.681164	-0.264813
GOYFBQRTUYKEQN-UHFFFAOYSA-N	BRD-K00289828	BRD-K00289828	0	0		-0.465803	-0.73481	-0.468656	-1.20756	1.18637	-0.516393	-0.628371	-1.14886	-0.321815	0.408394	2.07325	-0.960116	-0.613065	-0.54695	-0.611428	-0.0870309	-0.951818	-1.25885	-1.47106	-0.809388	-0.953857	-1.29939	-0.772242	-1.20498	-1.38323	-1.32455	0.327749	-1.20251	-0.923077	-1.86502	-0.900753	-0.0720381	-0.934842	-0.960618	1.15044	-0.242783	-1.21754	2.12755	-0.894746	-0.848589	2.13933	-0.378908	-0.750235	-0.793095	0.582759	-1.03996	-0.836367	-0.23712	-0.355463	-1.14011	-0.920975	-0.705536	-1.18174	-0.72939	-0.233777	-0.488486	-0.477032	-0.0427279	-0.619395	-0.909706	-0.444816	-0.123199	-0.983006	-0.656961	-1.04987	0.365673	-0.488452	-0.695712
IBUGMZNJZNREHW-LNWKWYTESA-N	BRD-K01448700	BRD-K01448700	0	0		-0.465893	-0.664769	-0.506443	-0.491537	-0.571988	-0.341971	-0.557031	-0.485537	-0.409984	-0.975449	-0.713052	-0.151416	-0.49376	-0.106283	-0.536484	-0.841299	0.0624845	-1.13231	-1.0853	-0.929692	-1.05668	-0.67449	-0.558002	-1.38101	-0.889978	-0.370704	-0.991825	-0.869205	-0.534551	-0.935108	-0.62884	-0.592313	-0.670023	-0.916359	-0.310048	-0.245269	-0.693083	-0.821693	-0.371902	-1.05267	-0.377094	-0.271122	-0.976567	-0.769134	-0.775214	-1.00282	-0.933619	-0.662923	-0.601616	-0.887716	-0.781491	-0.711746	-0.987448	-0.535456	-0.779256	-0.481262	-0.594253	-0.0488318	-0.0317211	-0.53947	-0.72656	-0.836686	-0.844361	-0.241597	-0.711342	-1.08864	-1.14667	-0.412444
DRCMAZOSEIMCHM-UHFFFAOYSA-N	BRD-K44849676	capsazepine	1	0	TRPV4,TRPV1,MAPT	-0.465916	-0.627442	-0.704304	-0.893141	2.01018	-1.07317	-1.19765	-0.92563	-1.58351	2.95196	3.42854	-0.363915	-0.709336	-1.01705	-0.501755	-0.818635	-0.94497	-1.18245	-0.671576	-1.05284	-0.911176	-0.474792	-0.164549	-1.25288	-0.40295	-0.695025	-1.21114	-0.518786	-0.36419	-1.0139	-0.681767	-0.951436	-0.446682	-1.30597	-0.913145	-0.448279	-0.466757	-0.960271	-0.404975	-1.13395	-0.625785	-0.948514	-0.96755	-0.627168	-0.82018	0.19165	-1.05848	-0.628223	-0.649389	-0.633461	-0.872569	-0.720284	-1.08091	-0.558272	-0.245033	-0.2772	-0.922722	-0.913308	-0.586005	-1.18036	-0.810518	-0.651445	-0.857476	-1.24076	8.76065	-1.52015	-0.722876	0.112569
XDVVBLXWYYYPSQ-UHFFFAOYSA-N	BRD-K74029109	BRD-K74029109	0	0	GBA	-0.466609	-0.378619	-0.296026	-0.862935	-1.06741	-0.764708	-0.954807	-0.155467	-0.964564	-1.19672	-0.489391	-0.401769	-0.200221	0.026162	-0.880127	-0.0960967	-0.855096	-0.780737	2.18663	-0.462711	-0.743685	-1.0046	-0.569406	-0.587073	2.43202	-0.510913	-0.659787	-0.516732	-0.407649	-0.204338	-0.64141	1.78174	3.12231	-0.983683	4.36515	-0.189752	-0.569982	1.75724	4.66724	-1.17776	-0.511402	-0.426997	-0.885493	-0.903313	3.33288	-0.763629	-1.10303	-1.29765	-0.368419	-0.938069	3.42022	-0.305034	-0.811601	-0.717982	-1.07711	-0.536341	-0.615566	0.00991897	0.393174	-1.15653	-0.347941	-0.876571	-1.05483	-0.073165	-0.148268	-1.07787	-0.79045	-0.536086
FDXOBPCLNSDZHU-PWXPXDTKSA-N	BRD-K38370145	BRD-K38370145	0	0		-0.466768	-0.773953	-0.901221	-0.905498	-0.360656	-0.683082	-1.2344	-0.688841	-0.501679	0.957662	-0.652054	-0.271	-1.02709	-0.84209	-0.367405	-0.773306	-0.511003	-0.199959	0.300971	-1.19949	0.12287	-1.26407	-1.42637	-0.366733	-0.0311399	-0.968362	-0.101694	-0.429127	-1.14733	-0.775793	-1.27455	-1.12379	0.655984	-1.26171	-0.599018	-0.97859	-0.991859	-1.07297	-0.91656	-0.914885	-1.0538	-1.11683	-0.665473	-0.843412	-1.00304	-1.1291	-0.954952	-1.37356	-1.37651	0.575647	-1.19548	-1.09284	-0.362761	-1.00746	-0.840731	-0.664558	-0.911439	-1.0041	-0.915737	-1.00257	-1.23838	-0.872139	-0.810012	-1.37565	-0.763622	-1.24365	-0.51932	-1.27147
OCISBYRFPWWMQL-UHFFFAOYSA-N	BRD-K56307118	BRD-K56307118	0	0	ALOX15	-0.467045	-0.807062	-1.07415	1.17598	-0.565028	-0.18817	-1.87719	-0.74146	-1.85066	1.69761	-0.124802	-1.12788	-0.908966	-0.809388	-1.29232	-0.738856	-0.98948	-1.59012	-1.2776	-1.22725	-0.762439	-1.5283	-1.17873	-0.839744	-0.942293	-0.795579	-1.29017	1.33734	-0.773577	-1.05546	-0.618255	0.760402	1.28325	-1.2243	-0.733644	-1.07802	-0.916203	-0.257606	-0.234682	-1.10685	-1.04789	-0.18821	-1.42472	0.798486	-1.57561	-1.35269	-0.97252	-1.13499	-1.07044	-0.989044	-1.47127	-0.781601	-0.955476	-1.07662	-1.32041	-1.53047	-1.36841	-1.14373	-0.740436	-0.876104	-1.26583	-1.40216	-1.35273	-1.43815	-1.46297	-1.19517	-0.306586	-0.0821198
HYFHYPWGAURHIV-JFIAXGOJSA-N	BRD-K76674262	homoharringtonine	1	0	RPL3	-0.46854	-0.171289	-0.337625	-0.95218	-0.659937	-0.881562	-0.235639	-0.521414	-0.761777	-0.275345	-0.840658	-0.0498985	-0.527425	-0.525693	-0.318052	0.148678	-0.541817	-0.360524	-0.875526	-1.09912	0.474018	0.838188	-0.69404	-0.259557	-1.08367	-1.01297	0.91341	-0.245705	-0.518905	-0.877096	2.68307	-0.548557	-0.671937	2.15001	-0.681969	-0.339731	2.68834	-0.358808	-0.454938	2.32094	-0.518782	-0.356522	-0.586121	0.602009	-1.00964	-0.673747	1.15699	1.2015	-0.494734	0.67822	-0.941356	-0.145143	1.74617	-0.447046	-0.366251	-0.107449	-0.615566	-0.789702	-0.783009	0.100196	-0.169531	-0.621311	0.151136	-1.03727	-0.512509	1.20893	-0.396685	-0.856261
JXWMWOXWMMUZLT-RNXOBYDBSA-N	BRD-K00314651	BRD-K00314651	0	0		-0.468748	-0.670244	-0.771218	-0.469568	-0.770665	-0.396102	-0.187358	-1.3729	-0.466412	-1.29775	-0.882726	-1.20014	-0.55105	-1.18138	-0.34547	-0.743389	-0.495596	-1.36629	0.314373	1.85511	0.990071	-1.00256	-0.778759	-1.1499	-0.31825	-0.937204	-0.138451	-1.29491	-1.0213	-1.17148	-1.16803	-1.03255	-0.836571	0.930073	-1.21707	-0.46568	1.45541	-1.38981	-1.29796	-1.0371	-0.529113	-1.08366	-0.779991	-1.26272	-0.75303	-0.835684	-1.11432	-0.119283	-0.810521	-0.750953	-1.54833	-0.241388	0.401497	-0.644544	-1.5386	-1.13769	-0.590492	-0.175489	-1.49089	-0.767354	-0.772575	-0.670058	-0.896822	-1.21637	-1.0293	-1.05393	-1.3786	-0.862719
GQSHJUMLNLRKMB-GBMSMPDTSA-N	BRD-K83727172	BRD-K83727172	0	0		-0.469021	-0.333151	-0.42774	-0.726321	-0.761174	0.015466	-0.830141	-0.695219	0.163994	-0.523654	-0.558102	0.268419	-0.47486	-0.739895	-0.452402	-0.352657	-0.326973	-0.995022	-0.514827	-0.725388	1.52358	-0.481584	-0.3682	-1.20019	-0.615947	-0.505248	1.54257	-0.431181	-0.083442	0.352397	0.173667	-0.468514	-0.252694	2.37443	-0.450113	-0.68609	-0.615504	-0.360533	-0.737822	1.27519	-0.404399	-0.170799	-0.705148	-0.443869	-0.350735	-0.917395	1.99273	-0.462672	-0.462345	-0.0801928	-0.741366	-0.919759	2.18394	-0.0192508	-0.423396	-0.129119	-0.452585	-0.811829	-1.35482	1.68928	-0.895283	-0.303122	-0.775663	-0.416126	-0.774763	1.80024	-0.92393	-0.431821
ANSYSZBOLPCYII-UHFFFAOYSA-N	BRD-K93443135	BRD-K93443135	0	0		-0.469097	-0.875056	-0.593859	3.12359	-1.06741	-1.01216	-0.973542	-1.12814	0.228357	0.868014	-0.82944	-1.14336	-1.14403	-0.685936	0.148059	-1.242	-0.603446	-1.41165	0.00378763	-0.597253	-1.47638	-1.09358	-0.905836	-0.454749	-1.11979	-0.573936	-1.46538	-1.11491	-1.08822	-1.1178	-1.02645	-1.17982	-1.13776	-0.658905	-0.710526	-0.864242	-0.775791	-1.43581	-0.787784	-1.15932	-1.0383	-0.365642	-1.23085	-0.96621	-0.827974	-0.911453	-1.34898	-1.05258	-0.408095	-1.55537	-1.00505	-1.1301	-1.41969	-1.13865	-0.430323	5.60991	-1.16343	-0.652363	-0.76047	-1.09238	-0.580441	-0.686012	0.223581	-0.83149	-0.557075	-1.13412	-0.598573	-0.259277
GOSPSWKLECDRSD-UHFFFAOYSA-N	BRD-K12105018	BRD-K12105018	0	0		-0.469204	-0.445983	-0.112892	-0.718769	-0.625137	-0.982951	-0.933188	-0.443282	-0.462003	-0.78477	-1.25853	0.141953	-0.826279	-0.471734	-0.124296	-0.592898	-0.676202	-0.707319	-0.959436	-1.14539	1.58243	-0.427924	-0.606063	-0.748735	-0.951635	-1.06679	-0.54339	-0.339469	0.0825728	-0.893547	-0.312601	-0.881532	-0.737025	-0.663892	-0.219617	-0.699348	-0.290441	-0.954521	-0.859561	-1.01001	-0.497381	0.0746209	-0.925169	-0.58943	-0.791401	-0.42267	1.95194	-0.127235	-0.257488	-1.14508	-0.714615	-0.899578	-0.619768	-0.396423	0.153254	-0.838823	-0.386766	-1.03462	-0.0317211	1.78459	-0.231692	-0.558382	-1.13164	-0.464903	-0.141411	-0.856428	0.0796707	0.121796
KZNIFHPLKGYRTM-UHFFFAOYSA-N	BRD-K01493881	apigenin	1	0	TNKS,KARS,MAPT,PTGS2,EGFR,ABCG2,AR,NOX4,ACHE,AKR1B1,ODC1,TDP1,CFTR,CYP1A1,CYP1A2,CYP1B1,ESR2,TTR,CYP19A1,MAOA,XDH,ABCB1,CDK6,HSD17B1,TNKS2,ABCC1,LCK	-0.469572	-0.592567	-0.679762	-1.24806	-0.919989	0.18817	-0.291126	-0.669706	-0.971618	-0.494484	-0.513229	-0.137651	-0.39867	-0.575565	-0.809753	-0.832233	-0.438247	-0.682249	2.81013	-0.632134	-0.95515	-1.00596	-0.882213	-0.431398	2.58087	-0.598012	-0.626706	-0.763121	-0.447632	-0.25802	-0.993376	1.55869	-0.513046	-0.847787	-0.809116	-0.659575	-0.879017	-0.981546	-1.04393	-0.901626	-0.742381	-0.591163	-0.100993	-1.08062	-1.03662	-0.355816	-0.949933	-0.234951	-0.853436	-0.952989	-0.822253	-0.891817	-0.500487	-0.27165	-0.596564	-0.8009	-1.30259	-0.973585	-0.346427	-0.760634	-0.150963	-1.29048	-1.151	-0.594466	-0.904176	-0.668505	-1.06408	-0.683717
PCJFVZCPKBPEAR-WJONJSRFSA-N	BRD-K96871778	BRD-K96871778	0	0		-0.469655	-0.354703	-0.683883	-0.779868	-0.47518	-0.689956	-0.24861	-0.589979	-0.320052	-0.453929	-1.03768	-1.22681	-0.151199	-0.930387	-1.24388	-0.44694	-0.190021	0.571824	-0.606895	-1.05284	-0.552267	-1.42913	-0.834152	0.526599	-1.03634	0.370704	0.111496	-1.06563	-0.962191	-0.420798	-0.217332	-0.259871	0.00191435	-0.0448829	-0.244775	-0.606544	-0.909151	-1.16153	-0.848302	-0.33148	-1.0597	-1.04884	-0.78991	-0.932665	-0.880734	-0.785171	0.497554	-1.40609	-1.33926	-0.842335	-0.946451	1.14873	0.492494	-0.832774	-1.64337	-0.472233	-0.919588	-0.61345	-1.19538	-0.207723	-0.983278	-0.135607	-0.710088	-0.97096	-1.75264	-0.303431	-0.928935	-0.708629
PWUGLEHJBFSKRW-RZDWVWPCSA-N	BRD-K60454961	SA-102042	0	0		-0.469663	-0.566005	0.208427	0.230665	-0.0923785	-0.848053	-0.883466	-1.0803	-1.18322	1.31269	0.865899	-0.602223	-1.04776	-1.30238	-0.672662	-1.09967	-0.539249	0.119976	-0.708287	-0.98237	0.647329	-1.44679	-1.52738	-0.642157	-0.681341	0.0180572	-0.0741265	-0.989662	-1.54368	-0.731635	-0.688383	-0.920486	-0.707034	1.12706	-1.1994	-1.17414	-0.262871	-0.996497	-0.708267	0.83533	0.0391116	-0.996603	-0.710559	0.606801	-1.34119	-0.858712	0.998245	-1.15017	-1.26153	0.428938	-0.0573221	-0.642667	0.708306	-1.48088	-1.26153	-1.02844	1.12958	-0.945354	0.208691	0.208334	-1.41276	-1.38355	0.763797	-0.865786	-0.0385668	0.684664	-1.49122	-1.03711
WGZDBVOTUVNQFP-UHFFFAOYSA-N	BRD-K68553471	todralazine	0	0		-0.469858	-0.748824	-0.821764	-1.08124	-0.368881	-0.572242	-0.522441	-0.912873	-0.300655	-0.88011	-0.258017	-0.503286	-0.535103	-0.575565	-0.374717	-1.26376	-1.27965	-1.11977	-0.748494	-1.38244	-1.53522	-1.09494	-0.316065	-1.24989	-0.96845	-0.632002	-1.17255	-0.80008	-0.562365	-0.763671	-0.650011	-0.704906	-0.923355	-0.746178	-0.85943	-1.14763	-0.628968	-1.10172	-1.23885	-0.952933	-0.749761	-1.18896	-1.07035	-0.703242	-0.778811	-1.14322	-1.18647	-0.892813	-0.653437	-0.626623	2.06933	-0.801781	-0.836195	-0.403553	-0.450237	0.0478554	-0.952184	-0.589034	-0.444095	-1.20235	-0.823435	-1.20717	-1.06295	-0.817009	-0.240828	-1.09822	-1.00318	-0.853493
UZCFPAZMYSFTCU-HUBLWGQQSA-N	BRD-K55578148	BRD-K55578148	0	0		-0.469914	0.98143	0.124452	-0.829296	-0.668162	-0.46398	-0.471999	-1.04283	-1.26875	-0.379934	-0.771947	-0.151416	0.132299	-1.14214	-1.60854	-0.362629	0.66593	0.0883403	-0.705374	-0.654914	1.24098	3.20535	1.87928	1.33251	-1.05315	0.479047	2.64711	1.88008	-0.649283	-1.55851	2.21731	-0.299358	-0.793818	1.27355	1.64067	-1.66965	1.8619	0.526137	-1.22407	3.19201	0.265663	-0.630132	-1.31742	1.99352	-0.25121	-1.52652	0.99448	2.44493	-1.29149	0.944286	0.0439469	-0.749002	0.515859	0.875553	-0.719513	0.0334085	0.925856	-1.15136	-1.04596	0.305475	-1.21093	-1.55904	2.91904	-0.841397	0.0608498	0.453051	-0.893897	-1.19673
FEKMHVLVYAIVTJ-QQMNAOGKSA-N	BRD-K94685656	BRD-K94685656	0	0		-0.470043	0.646681	-0.302409	2.35608	-1.58562	-1.17456	-0.312744	-0.470389	-0.469057	-0.962642	-0.914277	-0.910217	-0.530378	-1.41602	-0.425897	5.24815	-0.515283	-0.435732	-0.27067	1.21373	-0.835514	-1.35985	-1.55915	0.423614	3.24664	2.6969	-0.745553	-1.00198	-0.991743	-0.524699	0.0519347	0.423691	0.682785	-1.2162	-1.13276	3.22661	1.3259	1.41223	5.05216	1.27346	-0.906945	2.83145	-1.3616	0.500177	-0.0509614	2.06061	-0.145564	-0.860282	-1.3506	2.02596	0.543923	4.42959	0.367065	-0.792846	-1.04594	-0.911961	1.51572	-1.19791	2.40245	-0.752691	-0.766117	-0.968748	0.715709	-1.18207	2.96536	-0.660126	-0.751241	-0.977134
IXXIZSABFJAVRH-XSKYRTITSA-N	BRD-K08936794	BRD-K08936794	0	0		-0.470059	-0.978752	-0.939907	0.246455	1.48059	-0.999276	-1.57021	-1.39522	-1.38337	1.29277	1.65117	-0.721807	-1.17238	-0.763604	-1.7959	-1.52304	-2.17583	0.789093	-0.0888637	-0.876303	-1.47638	-1.51268	-1.21131	-0.71281	-1.16525	-1.26153	0.0747391	-1.44548	-0.559757	-0.942034	-1.38636	-0.972781	-1.01461	-1.19002	-1.45437	-0.855956	-1.23101	-0.255881	-0.97567	-0.987522	-1.10029	-0.868089	-2.037	0.134179	-1.1907	-1.21824	-1.13879	-1.29331	-1.38461	0.859741	-1.15536	-1.0486	-1.2463	-1.10086	-1.02775	-1.70835	0.658192	-0.700432	-0.950797	-1.35448	-1.18752	-2.13249	-1.38708	-1.22704	-1.16129	-0.0933633	-0.908914	-1.59442
VPHPWASIVZFRRJ-BHIYHBOVSA-N	BRD-K58072864	BRD-K58072864	0	0		-0.470281	-0.114128	-0.247253	-0.332268	-0.825712	-0.267218	-0.15421	-1.22859	-1.14796	-0.969757	-0.140928	-0.518772	-0.673309	-0.742348	-1.33893	-1.15316	-0.978353	2.44309	-0.611557	-0.820066	-0.689363	-0.608603	-0.827635	2.4881	0.82583	0.180926	-0.439858	-0.878103	-1.03781	-0.116023	-0.113462	-0.734255	-1.19456	1.71054	-0.947141	-0.309072	-0.0371867	1.56288	-0.872227	2.01021	-0.655303	-0.334965	-0.403071	1.20641	-0.41009	0.0445698	-0.757311	-0.591353	-0.947363	1.5162	0.989124	-0.509942	2.29462	-0.886961	-0.663234	-0.0117381	1.1346	-0.148785	-0.410704	-0.631112	-0.871872	-0.28185	1.05046	-0.29266	-0.454231	0.746906	-0.900571	-0.298953
AKXNFALRDHHLHC-NWWIOOOSSA-N	BRD-K12132598	BRD-K12132598	0	0		-0.470702	-0.315146	-0.154502	-0.932272	-0.976302	-0.233709	-1.01029	-0.753419	-0.62247	-0.512271	-0.487287	0.422416	-0.77903	-0.423498	-0.109673	-0.395265	-0.318414	-0.703738	-0.370314	0.0953896	-0.277427	-0.328075	-0.0822747	-0.833757	-0.629026	0.13419	-0.476615	0.100609	-0.336376	-0.327288	-0.706246	-0.386871	-0.363089	-1.07345	-0.819995	-0.196381	-0.989936	-0.595713	0.166423	-0.810541	-0.633902	-0.209768	-0.218217	-0.854194	-0.507216	-0.297132	-0.34948	0.0657862	-0.440483	-0.587459	-0.313998	0.00388084	-0.290209	-0.689463	-0.363653	-0.152595	-0.343513	-0.625658	-0.235404	0.0757579	0.209895	-0.655877	-0.883706	-0.501485	0.286251	-0.596089	-0.2582	0.258354
TZMUHRKRDKHYRQ-OYRHQHFDSA-N	BRD-K86112430	BRD-K86112430	0	0		-0.470956	-0.411309	-0.240225	1.7293	-0.472016	-0.960611	-0.634136	-0.640207	-0.00705349	-0.737101	-0.750212	-0.606525	-0.357326	-0.7448	-0.467939	-0.522186	-1.05111	-1.10425	1.01654	-1.24149	0.240566	1.21245	-0.544968	-0.867885	-0.409801	-0.803369	0.265263	-1.13886	-0.456324	-0.415603	-0.912662	0.751864	-1.0229	0.946904	-0.611936	-0.624773	-1.15215	0.651489	-0.282533	-1.17892	-1.17556	-0.293509	-0.681704	-0.778718	-0.651107	-0.843112	1.10177	-1.0468	-0.675299	1.4845	2.07315	-0.646548	-1.29303	-0.952556	-0.354995	-0.700675	1.16657	-0.576826	-0.753792	1.05267	-0.721716	-0.0974952	-1.17349	-0.290374	-0.877608	0.344726	-0.705357	-0.441971
ZCKQQEZZHOAJHU-URVUXULASA-N	BRD-K79422060	BRD-K79422060	0	0		-0.471853	-0.85749	-0.896484	-0.731813	-0.613115	-0.584271	-0.36679	-0.62187	0.0670081	-0.495906	-0.300786	-1.11239	-0.403394	-0.824921	-0.748519	-1.34082	0.18403	-1.29944	-1.01946	-1.13257	-1.2371	-0.851093	-0.875696	-1.16427	-1.38946	-1.39536	-0.87604	-1.20594	-0.509344	-0.390494	-0.847826	-0.709175	-0.705119	-1.36955	-1.10828	-1.17166	-1.16369	-1.169	-0.561899	-0.773069	-1.04642	-0.824975	-0.159605	-1.20462	-1.17451	-1.35864	-0.836367	-1.07138	-1.22509	-0.664543	-0.877665	-1.15028	-1.21433	-1.05951	-0.589637	0.313317	-0.816158	-0.615739	-0.88485	-0.98974	-1.16653	-0.750713	-1.10042	-1.10205	-0.902462	-1.51237	-0.900571	-0.928231
GQNJFXBZXQABNJ-ZCNNSNEGSA-N	BRD-K45295352	BRD-K45295352	0	0		-0.471909	-0.0301904	-0.562289	-1.46912	0.897211	-0.358296	-0.95841	1.70695	-1.11533	-0.577016	-0.511827	-1.00485	-0.986338	1.77248	-0.714703	-0.966406	-1.35668	-1.45523	-1.04043	-1.08061	0.13645	1.548	-0.746175	-1.13912	-1.31161	-0.908879	-0.216866	0.161522	-1.22034	-0.567126	-0.0221632	0.0410884	0.137833	0.211323	-0.416117	-0.318187	-0.186575	0.512336	0.0376476	-0.0530368	-0.336507	-0.247078	-1.60868	-0.956625	0.228427	-1.29995	-0.0727821	3.98621	-1.27206	-0.850417	0.164323	-0.950805	0.683712	1.30406	-1.3637	-0.102934	-1.27815	-0.810303	-0.525902	-0.631112	1.69369	-0.412139	-1.03172	-0.519776	-0.575073	-0.584717	-0.843008	-0.681871
PXUWSZVSXCWDJI-JOXJFCDYSA-N	BRD-K80621614	BRD-K80621614	0	0		-0.472125	-0.747489	-0.652655	-1.21786	-0.828876	-0.25433	-0.67449	-1.85365	-0.74238	1.20668	-0.378612	-0.726109	-0.504981	-1.11025	-0.195584	-1.45777	-0.378331	-1.02785	-0.958271	-0.254135	-1.38907	-1.41283	-0.746175	-0.731371	-0.97281	-1.45838	-1.18051	-0.779547	-0.431117	-0.334214	-1.48361	-0.765204	-0.754893	-1.49049	-1.11168	-0.582514	-0.857217	-0.820543	-0.428901	-1.45159	-0.763782	-0.902913	-0.669981	-1.1513	-0.751232	-0.361758	-1.19149	-1.28608	-0.655866	-1.37074	-0.497428	-0.121082	-1.61152	-0.969668	-0.567126	-1.21083	0.0545359	-1.29099	-0.5835	-1.22984	-0.850882	-0.592948	0.494001	-0.851305	-0.673633	-1.49022	-0.961471	-0.889478
SIHQACFNVCTPOW-XZSHTLEFSA-N	BRD-K46666779	BRD-K46666779	0	0		-0.472259	-0.166785	-0.254976	0.122884	-1.37935	-0.681364	-1.19765	0.204101	-1.32958	1.04517	-1.07834	-1.509	-1.10446	0.779138	-0.961468	-1.42694	-1.25311	-0.321129	-0.52415	0.906913	-0.188831	-0.102566	-0.812972	0.701433	-0.511317	-0.389115	-0.393912	0.0636505	-0.88831	-1.58622	-0.530263	0	-0.315868	-1.11646	0.488189	-1.27938	-0.164776	-0.172504	0.150942	-1.07342	-0.0346838	-0.918666	-1.39226	1.42326	-0.0305769	-0.441984	-1.06852	-0.842931	-1.14898	1.93084	-0.0273872	-0.561169	-0.671416	0.0413535	-1.07018	-0.862299	1.72572	-1.04683	-1.13361	-0.728864	1.0188	-1.03168	1.74805	0.217209	-1.39097	-1.15447	-0.420878	-1.69868
CMKFQVZJOWHHDV-LPLGYCIKSA-N	BRD-K15744901	catharanthine	0	0		-0.472465	-0.0341395	-0.175533	-1.09566	-0.853552	-0.766427	1.02543	-0.946359	-0.248635	-1.04873	-0.938116	-0.89043	1.04186	1.72179	-0.551107	-0.465978	0.973217	-0.185634	0.363904	-0.870608	0.698417	-0.685358	-1.12741	-0.22962	-0.127673	-0.493918	2.02714	-0.445553	-1.14994	-1.4624	-0.474028	0.484523	-0.00127623	0.488101	-0.701687	-1.1526	-0.5578	1.1345	-0.796932	2.01482	-1.08332	-0.866431	0.813355	0.0371389	0.133699	-0.27039	-0.170662	-0.812569	-0.797566	0.755926	-0.831807	-0.523913	1.73449	-0.960399	-0.874499	-0.572459	-0.808009	-0.20372	-0.448269	-0.0953083	-1.08015	-1.23996	-0.0643263	-0.602849	-1.28384	1.4986	3.7879	-0.446584
SOGNFNBQTGOINW-IZPIQJOWSA-N	BRD-K13306582	SA-424534	0	0		-0.472638	-0.376636	-0.281532	-0.953553	-0.488467	0.0790485	-0.672328	-1.09306	-0.985725	1.60796	-0.517436	-0.925703	-0.424066	-0.427586	-1.03915	-0.508587	0.154927	-0.769993	-0.555034	-0.610066	-0.0594948	-1.18392	-0.489575	-0.34937	-0.818356	-0.56119	-0.597913	-1.03689	-0.36419	-0.856316	-0.414485	-0.836709	-1.15946	-0.324777	-1.12732	-0.328959	-0.222479	-0.815943	-0.571751	-0.789211	-0.3461	-0.800931	-0.297569	0.453454	-0.571368	-0.367701	-0.372695	-0.401224	-0.387852	0.699356	-0.283426	-0.568931	-0.813446	-1.04667	-0.801768	-0.286229	1.56462	-0.256367	-0.164449	-0.52664	-0.443202	-0.739191	1.2247	-0.290374	-0.371098	-1.21073	-0.670319	-1.10447
DEKIJPKQVLBTGQ-AEWJWUJOSA-N	BRD-K01425313	BRD-K01425313	0	0		-0.472851	0.0742196	-0.432006	-0.889709	-0.687777	-0.793922	-0.036751	-0.971074	-0.76883	1.49555	-0.731282	-0.115283	-0.195496	-1.22471	-0.5703	-1.08517	-1.14783	0.809985	0.553286	0.812235	-0.366022	-0.331471	-0.826006	1.31635	0.65892	3.13948	-0.524399	-0.442131	-1.2186	-0.82428	-0.880905	0.345249	-0.950156	0.0710645	0.886628	-0.659575	-0.980318	-0.646889	-0.951745	0.921226	-0.982216	2.07197	-0.663669	-0.592425	-0.851955	-0.81637	0.257875	-0.67449	-0.614571	-0.552025	0.304444	-0.360142	1.40247	-0.79142	0.0753281	3.6343	-0.72213	-0.532572	-0.439921	0.28287	-1.02606	-0.40948	-0.464648	-0.683635	-0.0788476	0.164583	-1.11247	-0.659727
WPDDCDPPSHTJDH-UHFFFAOYSA-N	BRD-K37413063	BRD-K37413063	0	0		-0.47304	-0.706702	-0.639495	2.81261	-0.964913	-0.534436	-0.258699	-0.684854	-0.203669	-0.808249	-0.741097	-0.446505	-0.533922	-0.482362	-1.05103	-0.693528	-0.991192	1.59848	-0.967011	-0.4741	-0.984251	-1.05079	-1.09075	-0.329012	-0.800295	-0.819656	-1.48804	-0.51331	-1.26641	-0.52037	-0.676475	-0.885801	-0.51496	-0.408933	-0.688768	-0.899872	-0.424441	-1.11207	-0.706156	-0.757504	-1.05823	-1.18647	-1.03969	0.885942	-0.830971	-1.02436	-1.17518	-0.783652	-0.947363	-1.33841	-0.510803	-1.41418	-1.19158	-0.913342	-0.708258	-0.783744	-1.41229	-0.286887	-1.77471	-1.05389	-0.635336	-0.48659	-1.57881	-0.640956	-0.857039	-1.1024	-0.803798	-0.574839
JDHDHCLBKAEOSQ-FTJYFCJYSA-N	BRD-K33799929	BRD-K33799929	0	0		-0.473063	-0.0646183	-0.30618	-0.774376	-0.603624	-0.692533	0.514515	-0.684854	-1.07742	-0.480965	-0.119193	-0.622871	-0.0537466	-0.595186	-0.450574	-0.960967	-0.62998	1.25706	-0.0608935	-0.883421	0.0271607	-0.611999	-0.646793	0.572703	-0.0442186	-1.2247	0.247497	-0.458557	-0.959583	-0.427725	0.489906	-0.10032	0.0810409	-0.405816	-0.846512	-0.366246	1.64263	0.147203	-0.0953504	0.619147	-0.42211	-0.465966	-0.927874	0.305497	0.508415	-0.432327	0.262894	-0.691117	-0.446961	-0.0752196	-0.359218	-0.885607	-0.57304	-0.447046	-0.744623	-0.322347	-0.34226	-0.834719	-0.525902	0.317083	-0.415754	-0.0257033	-0.0824376	-0.20349	-1.157	-0.666709	-0.344127	-0.798131
XCDXHIWIDBQVIT-BYIYZAFRSA-N	BRD-K73439593	BRD-K73439593	0	0		-0.473248	-0.496041	-0.650988	-0.473687	-0.933276	-0.613485	-0.471999	-0.636221	0.163994	-0.821056	-0.868002	-0.435321	-0.582943	-0.609902	0.258646	0.038076	-0.459646	-0.879224	-0.947199	-0.658473	-1.111	-0.785207	-0.121376	-0.839744	-0.951635	-0.784249	-0.899932	-0.639242	-0.345937	-0.076194	-0.344357	-0.816965	-0.436472	-0.768619	-0.302568	-0.787181	-0.378278	-1.12242	-0.685749	-0.940827	-0.272305	-0.249565	-0.213709	-0.841615	-0.969467	-0.820084	-0.969383	-1.01933	-0.379755	-1.03442	-0.303807	-0.610068	-0.723063	-0.599626	-0.642454	-0.32957	-0.673236	-0.767575	-0.820574	-0.930478	-0.645831	-0.28894	-0.785656	-0.578461	-0.873323	-0.89114	-0.652799	-0.388454
OSXFATOLZGZLSK-UHFFFAOYSA-N	BRD-K26818574	BIX-01294	1	0	EHMT1,EHMT2	-0.473259	-0.515394	-0.601924	-0.774376	-0.573253	-0.113417	-0.33148	-0.952737	-0.775884	-0.797577	-0.63733	-0.523074	-0.184274	-0.612355	-0.264129	-0.839486	-0.867935	-0.633304	-0.28582	-0.265525	-1.37549	-0.658867	-0.759208	-0.863095	-0.587921	-0.823904	-0.755355	-0.429127	-0.559757	-0.580979	-0.202115	-1.08164	-0.301191	-0.868982	-0.814555	-0.432535	-0.698212	-0.947046	-0.680119	-0.412188	-0.805846	-0.308433	-1.04871	-0.871565	-0.243416	0.158223	-1.25737	-0.622439	-0.747364	-0.938069	-0.342659	0.0512271	-1.26536	-0.499807	-0.4892	-0.455077	-0.602402	-0.42499	0.522563	-0.637222	-1.06966	-1.17792	-1.13289	-0.600563	-0.498797	-1.15268	-1.54628	-1.11738
VNKPIXQPVYVBER-XNISGKROSA-N	BRD-K68702347	SA-1457992	0	0		-0.473686	-0.362731	-0.286671	-0.784674	-0.981364	-0.687378	-0.482087	-0.214465	-0.0802334	-0.569901	-0.832946	-0.505867	-0.390991	-0.478275	-0.460627	-0.792344	-1.07935	0.380818	-0.615053	-0.727524	-0.885955	-0.182717	-0.171066	-0.527198	0.261575	-0.857186	-1.18051	-0.776125	0.219035	-1.02083	-0.444257	-0.658481	-0.968024	-1.09838	-0.656812	-0.0571742	0.962366	-1.00397	-0.540084	-0.842247	-0.367501	-0.216401	-1.02075	-0.189288	-0.374717	-0.716831	-1.20781	-0.260253	-0.202428	-0.331339	-0.443928	-0.669057	-1.06307	-0.149015	-0.361055	-0.41264	-0.79986	-1.06057	-0.995039	-0.893821	-0.356014	-0.509634	-0.0893074	-0.00838349	-0.359956	-0.704414	0.280725	0.187307
YWXYYJSYQOXTPL-SLPGGIOYSA-N	BRD-K82225283	isosorbide	0	0	GUCY1A3,GUCY1A2,GUCY1B2,GUCY1B3	-0.474288	-0.432884	-0.301621	-0.660416	-0.580213	0.195044	-0.620444	-0.814809	-0.54929	1.45641	-0.492896	-0.140232	-0.695162	-1.16585	-0.421328	0.616469	-0.506723	-0.341423	-0.863289	-0.872743	-0.625342	-0.44083	0.201206	-0.473909	-0.868803	-0.510913	-0.781085	-0.47293	0.182529	-0.459761	-0.00826986	-1.0064	-0.528361	-0.786697	-0.207378	-0.604886	-0.383408	-0.588238	-0.447901	-0.851471	-0.0405875	0.10364	-1.01624	-0.430092	-0.774014	-0.767344	-0.618648	0.183623	-0.0939265	-0.596162	-1.09549	0.0023285	-1.14362	-0.661656	0.302178	0.456883	-0.78983	-0.266286	0.060103	-0.762467	-0.314035	-0.314644	-0.849357	0.0853592	-0.125985	-0.716982	-0.392514	-0.361696
UVSCGJDGVAXROK-GTZOPPDQSA-N	BRD-K42841961	BRD-K42841961	0	0		-0.474821	-0.289001	-0.237642	1.4293	-0.532126	-0.567946	-0.468396	-0.628248	-0.626879	3.45854	-0.750212	-0.876665	-0.0366185	-0.77505	-0.477078	-0.672677	-0.729271	0.439314	0.848138	-0.244881	-0.331748	-0.924452	-0.316065	0.406251	-0.713726	1.71331	-0.718598	-0.218328	-0.970883	-0.230314	-0.597084	0.0336178	0.968024	-0.663892	-0.873709	-0.906501	-0.676413	-0.743491	-0.604824	0.250195	-0.920228	-0.870577	-0.710559	-0.66191	-0.494626	-0.870597	0.820681	-1.10029	-1.02752	-0.552025	-0.472589	2.3611	1.69207	-0.279493	-0.582711	-0.600449	1.75267	-1.25284	-0.970831	0.687931	-0.86945	-0.744509	2.16898	-0.744606	-0.58193	1.9319	-1.22593	-0.562844
GUDVQJXODNJRIJ-CALCHBBNSA-N	BRD-K70490179	rimcazole	1	0	SCARB1,SIGMAR1	-0.474848	-0.617332	-0.428429	-1.06202	-0.686512	-0.669334	-0.0115297	-0.483145	-0.241582	-0.697969	-0.511827	-0.663306	-0.451235	-0.0302498	-0.758572	-0.721632	-0.943259	-0.999797	-1.18436	-1.17315	-0.384129	-0.654792	-0.607692	-1.05769	-0.574842	-0.987481	-0.847247	-0.819928	-1.13342	-1.39054	-0.998668	-1.0651	0.875497	-0.754282	-0.512667	-0.419277	-1.08611	-0.645739	-0.49927	-1.16854	-0.31732	0.199818	-0.731298	-0.714025	-0.512013	-0.615806	-1.15887	-0.806785	-1.16437	1.04188	-0.57131	-0.452506	-1.1885	-1.01815	-0.621673	-0.987807	-0.100923	-1.09338	0.104346	-1.20418	-0.981663	-0.356301	-0.721954	-0.406218	-0.436233	-1.06829	-0.672821	-1.11185
QYHFPUZBYVVXLB-CMSZEEODSA-N	BRD-K06592610	BRD-K06592610	0	0		-0.475092	-0.560322	-0.588462	0.0961105	-0.510613	0.0266359	-0.373996	-0.87301	-1.0545	-0.914972	-0.640835	0.112702	-0.891248	-0.603362	-0.70922	-0.688995	0.0333821	-0.949658	-0.731596	-0.861354	-0.794773	-0.730188	-0.883842	-0.750531	-0.826452	-0.551984	-0.825193	-0.746695	-0.559757	-0.56193	-0.858411	-1.04002	-0.220789	-0.970592	-0.250214	-0.331445	-0.583446	-0.651489	-0.458456	-1.40951	-0.926132	-0.567119	-0.553659	-0.805674	-0.862747	-0.260733	-0.529553	-0.125066	-0.485827	-0.703707	-1.00123	-0.436206	-0.860174	-0.409257	-0.699599	-0.769298	-1.02929	-1.22232	-0.924084	-0.585902	0.0121093	-0.588517	-1.31526	-0.95648	-1.193	-0.588308	-0.251526	-0.856261
GUSKTHZNCPPTNU-UHFFFAOYSA-N	BRD-K69569876	BRD-K69569876	0	0		-0.475181	-0.577684	-0.663929	0.0370712	2.15951	-0.500068	-0.772493	-1.0803	-0.688597	-1.63002	3.47061	-0.40435	-0.728236	-0.679395	-0.536484	-1.05253	-0.261065	-0.960402	-0.901748	-0.621456	-0.745625	-0.724754	-0.471654	-1.03074	-0.772269	-0.262361	-0.887067	-0.0862361	-0.571056	-0.0155851	-0.330464	-0.968512	-0.913146	-0.561659	-1.18104	-0.857613	-0.740528	-0.656089	-0.478863	-0.892402	-1.10988	-0.918666	-0.719576	-0.728401	-0.596549	-0.508096	-0.771742	-0.654971	-0.409714	-0.806279	-0.394885	-0.561169	-0.713225	-0.0755771	-0.596564	-1.29842	-1.07693	-1.0186	-0.789687	-0.497314	-0.945335	-0.475068	-0.883706	-0.776616	-0.478228	-0.491953	-1.19089	-0.72247
QCPCXFRNGVFKGK-LJQANCHMSA-N	BRD-K47950966	BRD-K47950966	0	0		-0.47526	-0.0864274	-0.409997	-0.908931	-0.975036	-0.371184	-0.227712	-0.810026	0.451423	2.10031	-0.511827	-1.06335	-0.777258	-0.806935	-0.983402	-0.393452	0.338957	-0.821326	-0.547458	-0.924709	-1.07867	-0.330113	0.0195504	-0.624794	-0.956617	-0.514453	-1.20624	2.91081	-0.615385	0.728172	-0.914646	-0.961575	-0.611954	1.77038	0.0598338	0.0928045	-0.346221	-0.681965	-0.414123	0.858389	-0.301085	-0.0679879	0.787205	-0.944046	-0.473642	-0.138909	-0.908522	-0.0672321	0.0769226	-0.59927	-0.659204	-0.815752	-0.718144	3.61772	-0.0640722	-0.935437	-0.299007	-0.505867	-0.370635	-0.714202	-0.423827	0.165742	-0.54209	-1.08985	-1.45182	-0.609854	-0.229835	-0.492719
YTDDESHVJSQIPW-UNCTUWKVSA-N	BRD-K73281599	BRD-K73281599	0	0		-0.475371	-0.357592	-0.301792	-0.622659	-0.687777	-0.505223	-1.05641	0.284625	-0.504324	1.23443	-0.938116	-0.426718	-0.718786	-0.47991	-0.462455	-0.696247	2.37355	-0.481096	-0.99032	-0.345253	1.62705	-0.835471	3.29913	-0.0781366	-0.880013	-0.944286	2.69306	-0.496884	4.48588	5.61324	-0.82864	-1.24546	-0.879963	1.95053	-0.737043	-0.448279	-0.578317	-0.755567	-0.796932	0.381634	-0.660469	-0.586188	3.28137	-1.05247	-1.07798	-0.582379	1.91492	-0.9586	-0.39271	-0.714897	-0.828622	-0.58523	-0.287135	-0.783577	-0.285727	-0.362978	-0.640013	-0.921701	-0.714558	-0.372069	-0.184869	-0.307553	-0.113664	-0.586844	-0.285394	-0.727755	0.067157	-0.470574
FAUCFBZLQVVXHI-RCCFBDPRSA-N	BRD-K24230322	BRD-K24230322	0	0		-0.475526	-0.582618	-0.614768	0.133868	0.969342	-0.518111	-0.860407	-1.08827	-0.168402	-0.354321	-0.624709	-0.961836	-0.84577	-1.04321	-1.49704	-0.348124	-0.606014	-1.1914	-1.42386	-1.16745	-0.100236	1.52083	-0.799938	-0.867885	-0.88375	-0.825321	1.31222	0.759699	-0.892656	-0.925583	-0.975513	-0.99626	-1.0765	0.220051	-0.776479	-0.518711	-0.415465	0.346733	-0.763859	0.789211	-0.796252	-0.901254	-0.574398	-0.797288	-1.06839	-0.656662	-0.995735	-0.169888	-1.12307	-0.770224	-0.431826	-0.8142	-1.14792	-0.539021	-1.41565	-0.162528	0.171757	-0.662282	-1.29722	-1.06183	-1.05109	-0.433411	-0.850607	-0.994587	-0.644493	-1.23886	-0.530165	4.85706
VFKJMYCCVOFSSP-UMEGOILYSA-N	BRD-K15126665	BRD-K15126665	0	0		-0.475654	-0.247836	-0.561475	-0.982387	-0.498591	-0.735495	-0.42588	-0.786905	-0.338567	-0.442545	-0.487287	-0.72869	-0.42761	-1.09472	-1.43398	-0.921077	-0.23881	-0.204734	-0.873777	-0.0989489	-0.515406	-0.813735	-0.147443	-0.880459	-0.0193067	-1.02997	-0.906058	-0.938331	-0.355498	-0.0952425	-0.51637	-0.780679	0.203559	-1.00799	-0.219617	-0.125949	-0.561006	-0.849294	-0.182608	-1.38991	-0.306989	-0.236299	-0.56989	-0.794293	0.0239819	0.352844	-0.547748	-0.589185	-0.444532	-0.273526	-0.185978	-0.561169	-0.964699	-0.588218	-0.39136	-1.19458	-0.850634	-0.191512	-0.687846	-0.72581	-0.248645	-0.460887	-0.523979	-0.57465	-1.1013	-0.706209	-0.679495	-1.12938
JGSPVHKLUFJULS-ZFCOSYPZSA-N	BRD-K17530818	BRD-K17530818	0	0		-0.475699	-0.513852	-0.353252	-0.346684	-0.397354	-0.498349	-0.93535	-1.14089	-0.184272	-0.863745	-0.500609	-0.411232	-1.01114	-0.703104	-0.582182	-0.346311	-0.343237	-0.774171	-0.912236	-0.734642	-0.483072	-0.768905	-0.426851	-0.725383	-0.74798	-0.611467	-0.66285	-0.655668	-0.573664	-0.84506	-0.564004	-0.562964	-0.778503	-0.326648	-0.57386	-0.159093	-0.481504	-0.500836	-0.517566	-0.536709	-0.83315	-0.374763	-0.567185	-0.594222	-0.50242	-0.342445	-0.248463	-0.629668	-0.512547	-0.540213	-0.585322	-0.828171	-1.02741	-0.556133	-0.178363	-1.05462	-0.766637	-0.379973	-0.454947	-0.344576	-0.372967	-0.356301	-0.649509	-0.53197	-0.166266	-0.238196	-0.133063	-0.768605
JAWXPOQCFIAERV-DBXWQHBBSA-N	BRD-K45850369	BRD-K45850369	0	0		-0.475699	-0.177605	-0.537931	0.759959	0.568191	-0.498349	-0.66296	-1.15763	0.0573096	-0.845247	-0.932507	-0.411232	-0.549278	-0.863347	-0.685457	0.379854	-0.484469	0.741939	-1.20243	-1.06566	-0.770845	-1.07524	-0.547412	0.887644	-0.855724	-0.174553	-0.545228	0.658406	-0.564103	-0.780122	-1.05093	-0.512271	-0.347774	0.602802	-0.157064	0.111034	-1.02584	-1.09712	-0.417642	0.0501544	-0.064202	-0.557998	-0.26691	-0.186293	-0.0221832	-0.369929	-0.225248	-0.73377	-0.59028	0.253011	-1.23561	-0.108663	-0.795615	1.51796	-0.917791	4.75845	-0.0382378	-0.470006	-0.561797	0.277983	-0.888825	-0.839345	-1.16225	-0.964863	-0.655635	-0.125083	-0.974819	-1.41172
INFWJWCGXBZJEV-UHFFFAOYSA-N	BRD-K62578746	BRD-K62578746	0	0		-0.475838	-0.639136	-0.508794	-0.640508	-1.15853	-0.44164	0.252934	-0.724718	0.111974	-1.12202	-1.1779	-0.935166	-0.487853	-0.761969	0.149887	-0.728884	-0.711296	-1.02904	-0.785205	-0.56949	-0.806413	-0.342339	-0.786905	-0.83675	-0.922363	-0.598012	-1.01755	-0.778178	-0.737071	0.524699	-0.905384	-1.1334	-0.430091	-0.873969	-0.522186	-0.404362	-0.544336	-0.91542	-0.616083	-1.44698	-0.80437	-0.699778	0.0405776	-0.784708	-0.857951	-0.613578	-0.863974	-0.727986	-0.187853	-1.06364	-1.03689	-0.61783	-0.819594	-0.866284	-0.309105	-0.0957107	-0.906424	-0.957562	-0.815565	-0.988518	0.0185676	0.046975	-0.821254	-0.557883	-0.886178	-0.853436	-0.209813	-0.369078
XWOMTTOIGDQNSS-SSDOTTSWSA-N	BRD-K83493571	BRD-K83493571	0	0		-0.475856	-0.618043	-0.71985	-0.804582	-0.232212	-0.297291	-0.807082	-0.908887	-0.825258	-0.538596	-0.576331	-0.0886128	-0.73178	-0.891962	-0.0118813	-0.902946	-1.15211	-0.982487	-0.744998	-0.576609	-0.735278	-0.774339	-0.955527	-0.802023	-0.913021	-0.754508	-0.830094	-0.949282	-0.562365	0.119486	-0.839225	-0.477052	-0.569839	-0.640828	-1.17424	-1.05565	-0.926462	-0.178829	0.0102035	-0.377022	-0.466387	-0.996603	-1.03247	-0.639747	-0.950281	-0.395186	-0.293011	-1.16536	-1.05748	-0.649624	-0.310813	-0.56505	-0.836195	-0.715843	-0.610418	-0.74853	-1.0506	-1.14755	0.164449	-0.320749	-1.24888	-0.92	-0.661375	-0.890174	-0.765336	-1.22031	-0.740395	-0.60621
RWRBSEISHUTNQL-UHFFFAOYSA-N	BRD-K30677119	PP-30	1	0	RAF1	-0.476531	0.0288149	-0.521693	-0.111214	-0.895312	-0.163252	-0.490014	-0.62187	-0.615417	-0.477408	-1.32654	-0.474036	-0.393945	-0.837185	-0.831688	4.34157	-1.14954	-0.507956	-0.77763	-0.392236	1.11553	-0.519622	-0.543339	-0.737957	0.574842	-0.357958	2.37756	-0.976658	-0.48153	-0.766269	-0.556727	0.0325505	-1.0982	1.90129	1.5006	-0.652946	-0.21735	0.701515	1.17552	0.355692	-0.906945	-0.146754	-1.02616	0.739183	-0.579162	-0.841627	0.976285	-0.88703	-0.172469	-0.291554	0.689776	-0.962448	0.63145	-0.42423	0.0181827	-0.632052	-0.813023	-0.894996	-0.977509	0.871827	-0.62242	-0.439615	-0.53522	-0.483194	-1.09015	0.194507	-0.948123	-0.613592
YAQCSVWFCUIVLJ-BVFVYWQFSA-N	BRD-K51776699	BRD-K51776699	0	0		-0.477288	0.912674	-0.239452	1.6483	-0.775726	-1.0663	-1.07299	-0.294192	-0.373835	1.99857	-0.6191	-0.559207	-0.793205	-0.846178	-0.513636	-0.411584	-0.214844	2.23656	0.641858	2.38189	-0.356969	-0.968603	-0.637833	2.83777	1.56634	1.71119	-0.723499	-0.315515	-0.591917	-0.464956	-0.588483	0.0549624	0.936118	-0.185142	-0.756761	0.111034	0.146182	0.357083	1.56537	-0.0351657	-0.079699	-0.181577	-0.782697	1.36395	1.4605	2.0569	-1.42427	0.92896	-0.137651	1.18735	1.75851	2.44726	0.866323	-0.394284	-0.0502187	-0.51738	2.25227	-0.591323	-0.676994	-0.206501	-0.237343	-0.240193	1.86297	-0.320859	-0.92903	-0.348915	-0.374995	-0.783368
LKMUXDJRCIBCRA-UHFFFAOYSA-N	BRD-K51973945	BRD-K51973945	0	0	OPRK1	-0.477568	-0.714008	-0.65548	3.9371	-0.870636	-0.437344	-0.330039	-0.74146	-0.702704	-1.49483	-0.706041	-0.336385	-0.927866	-0.796307	-0.491701	-0.240242	-1.31474	-1.10724	-0.594658	-1.20091	-1.10389	-1.25185	-1.23494	-0.858904	-1.24809	-0.81045	-1.24545	-1.04784	-0.414603	-0.694404	-0.814747	-0.834041	1.2188	-0.926333	-0.532385	-0.254384	-0.615504	-1.36565	-0.822265	-1.39279	-0.338721	-0.643398	-0.761957	-0.851199	-0.982657	-1.0927	-0.834485	-1.11909	-0.697162	-0.813118	-1.05664	-0.655086	-1.09382	-0.418526	-0.299581	-0.548079	-1.11266	-0.892707	-0.678664	-0.680599	-0.671664	-0.827823	-1.00424	-0.371922	-0.32139	-0.765459	-0.609418	-0.165162
KNZOATPLJIEOET-ZUVQJFRASA-N	BRD-K41763112	BRD-K41763112	0	0		-0.47804	-0.516112	-0.580207	-0.887649	-0.888352	-0.823135	-0.18952	-0.730299	-0.156058	-1.13482	-0.171076	-0.510169	-0.568769	-1.06201	-0.386598	-0.679929	-0.263633	-0.294269	-0.753156	-1.09556	-0.980371	3.204	-1.70496	-0.49247	1.58315	-0.964821	-1.6363	-0.410648	-0.440678	-1.00264	-0.742633	0.750797	2.49759	-0.718126	-0.613296	-0.79381	-1.14702	0.92462	-0.720933	-0.788058	-0.215483	-0.907887	-0.838604	-0.70444	2.35502	-0.401128	-1.31635	-0.583401	-0.621049	-0.801306	-0.635638	-1.10526	-0.998515	-0.439203	-0.89095	0.0930019	-0.6187	-0.392181	-1.1094	-0.678766	-0.470649	-1.2054	-0.947408	-0.8353	-0.426805	-0.833088	-0.247355	-0.856261
PBTCYEHOLZFKGG-OTWHNJEPSA-N	BRD-K92134560	BRD-K92134560	0	0		-0.478117	1.03613	2.11036	2.64647	-0.684613	-0.689956	-0.264463	-1.03804	-0.830548	0.365704	-0.882726	-0.553185	1.15171	-1.25496	-0.961468	-0.780559	2.31107	3.18502	-0.54571	-0.41288	-0.985544	-0.256754	-0.873252	2.81322	-0.625289	-0.617132	0.63467	-0.938331	-1.08562	-0.136803	1.89843	-0.279614	0.374575	0.933813	-0.741123	-0.505453	1.18677	0.368008	1.07208	1.47581	-0.205889	-0.372275	3.46352	2.03844	-0.689478	1.93136	4.01431	-0.797387	-1.57327	2.27524	-1.06683	2.15309	1.99211	-0.806393	-1.17495	-0.876746	4.99975	-0.767575	3.06526	2.03386	-1.45473	-1.40216	3.96887	-0.384116	-0.599927	2.3281	-0.368321	-0.193766
IMAHIZOAEFWBHO-UHFFFAOYSA-N	BRD-K49181186	EMF-sumo1-7	0	0		-0.478471	-0.64883	-0.497201	-0.487418	-0.949727	-0.142631	-0.0518838	-1.12176	-0.290956	-0.710776	-1.29499	-0.64696	-0.453007	-0.882968	-0.594977	-1.16948	-1.38065	-0.57839	-0.934962	-0.643524	-1.23904	-1.02023	-1.29929	-0.364937	-1.06249	-0.992438	-0.763319	-0.302511	-1.05346	-0.313434	-0.863704	-0.998928	-0.776588	-0.446959	-0.554142	-0.760665	-0.686672	-1.73366	-0.663934	-0.934485	-0.551989	-0.402953	-1.06043	1.10219	-1.10317	-0.418213	-1.07479	-0.427972	-0.749793	0.970395	-0.872569	-0.520032	-0.764873	-0.824931	-0.688343	-0.652819	0.959706	-1.15976	-0.842277	-0.988518	-0.662784	-0.512293	0.982382	-1.34974	-1.04302	-0.454248	-0.732053	-0.155013
GTTXVUOBMUATPQ-LNLFQRSKSA-N	BRD-K32859585	BRD-K32859585	0	0		-0.478582	0.197949	0.341099	-1.01191	-1.05096	-0.402975	-0.505147	-0.835538	-1.13385	2.63321	-0.821728	-0.35187	-0.828051	-0.582105	-0.0776851	-0.336338	-0.558936	0.333067	0.672742	-1.36962	0.25932	-0.783169	-0.629687	0.563123	0.531869	-0.842316	0.0232794	-0.538634	-0.150369	-0.701331	0.755865	0.69957	0	2.86939	0.812515	-0.71012	2.23377	-0.0258756	1.48303	1.51443	-0.538706	-0.536441	-0.651947	-0.401339	1.51206	-1.10979	-0.681392	-1.21307	-0.42105	-0.111275	1.89927	-1.34122	-0.721833	-0.665221	-0.224253	-0.23115	1.97269	-0.894996	-1.09688	0.145406	2.73106	4.33233	0.898071	-0.487004	-0.902462	-0.810944	-0.54101	-0.235287
UVSCGJDGVAXROK-PNCWTNKOSA-N	BRD-K70836798	BRD-K70836798	0	0		-0.478614	-0.682184	-0.75705	-1.03319	-0.297383	-0.520689	-0.358863	-0.848294	-1.66991	-0.962642	-0.145134	-0.302832	-0.799702	-1.82971	-1.47053	-0.581113	-0.0333821	-0.946673	-1.2304	-0.91332	-0.587834	-0.705056	-1.17221	-0.891835	-0.829566	-0.979692	-0.551354	-0.674148	-0.996089	-1.21045	-0.609654	-1.21878	-0.811685	-0.976826	-0.638454	-1.68954	-0.917486	-0.847569	-1.12626	-0.86646	-0.968933	-0.579555	-0.164114	-0.458246	-0.955077	-1.33858	-0.165642	-0.814014	-0.751412	-0.269174	-0.894224	-0.885607	-0.453759	-0.593922	-1.11867	-0.949884	-1.12081	-1.16968	-1.20206	-0.290202	-0.508592	-0.922659	-0.685731	-1.46406	-1.46468	-0.0586513	-0.782108	-1.19397
NTKVLGUCDUFBSN-UHFFFAOYSA-O	BRD-K25701726	BRD-K25701726	0	0		-0.479061	-0.597551	-0.413356	-0.530667	-0.332183	-0.622077	-1.14	-0.161846	-1.26346	2.29312	0.0238385	-0.822465	-0.861126	-0.675307	-0.824376	-0.019038	-1.13414	0.641661	-0.570184	-0.795862	0.353089	-1.13773	-1.19583	-0.0847229	-1.131	-0.769379	-0.51521	-1.40784	-1.30117	-1.07884	-0.706246	-1.23692	-1.61061	-0.693191	-1.24223	-0.831097	-1.13484	-0.683115	-0.663934	1.02269	-1.05232	-0.464308	-1.21462	0.208457	-0.800994	-0.894367	0.42038	-0.639789	-0.649389	1.34525	-0.391701	-0.981076	-0.341856	-1.25273	-0.582711	-0.762074	2.16953	-0.658467	-1.19121	-0.581014	-0.426248	-1.35518	1.70746	-0.343723	-0.779049	-0.636785	-0.376663	-1.28808
VFKJMYCCVOFSSP-OHUGHZGNSA-N	BRD-K91731568	BRD-K91731568	0	0		-0.479225	-0.694191	-0.581526	-0.713964	-0.769399	-0.818839	-0.420115	-0.428931	-1.30401	-0.804692	-0.485885	-0.46027	-0.638462	-0.230553	-0.904803	-0.727071	-0.475053	1.1329	-0.593493	-0.857794	-1.33475	-1.04739	-1.27159	0.271532	-0.594772	-1.1284	-1.08249	-0.663197	-1.27597	-0.524699	-0.279521	-0.790284	-0.821895	-0.773606	-0.796197	-0.631402	-0.0679619	-0.940721	-0.706156	-0.912002	-0.689987	-1.50403	-0.904429	-0.723609	-0.320158	-0.728716	-1.00766	-1.09451	-0.734408	-0.811253	-0.715889	-0.87707	-0.175232	-0.50765	-0.786183	-0.921893	-0.516524	-0.433383	-0.153597	-1.02212	-0.648253	-0.811869	-1.05483	-0.105937	-0.92903	-0.804959	-0.91809	-0.604365
QDDJNUDQWNSFRF-ZCNNSNEGSA-N	BRD-K02208014	BRD-K02208014	0	0		-0.479257	-0.568021	-0.535341	-0.366593	-1.0092	-0.427893	-0.898599	-1.04681	-0.248635	-0.762714	-0.77966	-0.336385	-0.497303	-1.31055	-0.79513	-0.687182	-0.220835	-1.15439	-1.43318	-1.15678	-0.491479	-0.50332	-0.769798	-0.874472	-0.939179	-0.940745	-0.645697	-0.581067	-0.56671	0.123815	-0.347665	-1.06083	-0.996739	-0.998644	-0.776479	-0.448279	-0.84183	-1.2518	-0.571751	-0.810541	-1.36152	-0.778544	-0.227235	-0.986576	-0.468845	-0.870597	-0.399047	-0.704853	-0.536029	-1.19357	-0.865563	-0.270106	-0.477738	-0.780012	-0.0666697	-1.33182	-1.32265	-0.585219	-0.488337	-0.965913	-0.472264	0.121426	-0.579562	-0.801004	-0.19969	-1.08206	-0.551855	-0.73262
UKUPLVQGLJTKLT-NVXWUHKLSA-N	BRD-K64687628	BRD-K64687628	0	0		-0.47954	-0.693999	-0.36075	-0.466136	-0.919989	-0.16583	-0.484249	-0.0900914	-1.20262	-1.0779	-0.713052	-0.525655	-0.43706	-0.952461	-1.60397	-0.949181	-1.08192	1.29048	1.33179	2.00745	0.722344	-1.13773	-1.01581	1.09601	1.6909	-0.579601	-0.979572	-1.04373	-0.75967	-1.2217	-1.06284	0.316967	-1.54105	-1.69059	1.12324	-1.27523	-1.20921	-0.658964	-1.14667	-1.16393	0.641282	-1.4891	-1.36431	-1.27231	-0.430474	-0.820084	-0.982559	-0.992577	-1.14412	-1.27811	-0.808241	-1.07111	-0.477738	-0.670925	-1.22084	-0.814444	-1.50193	-0.511971	-0.838104	0.0696484	-0.861377	-1.66008	-0.876837	0.24998	-0.953884	1.20774	3.00204	-0.572993
IWGSBFJITLKYDC-FVVLMORVSA-N	BRD-K14721343	BRD-K14721343	0	0		-0.479633	-0.466881	-0.645173	0.974149	-0.525166	-1.68923	-0.987234	-1.3139	-1.06155	0.0732832	-0.0729178	-1.76881	-0.84577	-1.46998	-0.35004	-0.414304	-0.764365	-0.0913247	0.854548	0.752439	-0.528986	-1.06641	-1.24308	-0.890039	-0.173761	0.648289	-0.22483	-1.12791	-0.82399	-0.907401	-1.23089	-1.12486	-1.41151	-1.34836	-0.880508	-0.844355	-0.885428	-0.44506	-1.2867	-0.989252	-0.862668	-0.551365	-0.882788	-0.0736787	-0.283585	-1.20487	0.0683901	-0.970166	-0.579753	0.179035	0.175788	-1.20073	-0.380592	-1.0317	-1.26153	-0.904737	-0.27456	-1.55499	-1.04095	-0.0818674	-0.903356	-0.707284	-0.468396	-1.45796	-0.765336	-0.334552	-1.0207	-0.72247
NKPFHNDONDWVBL-QYZOEREBSA-N	BRD-K89255395	BRD-K89255395	0	0		-0.48016	2.0445	2.18987	-1.18079	-0.992753	-0.902184	-0.657195	1.99875	3.42976	-0.927779	-1.10008	-0.660725	-0.886523	0.0237093	3.21251	-0.719818	1.13842	1.75069	1.06666	-1.75972	4.42137	6.40663	-0.506682	0.142801	-0.494501	-1.29693	4.41328	0.907533	1.80965	2.37154	-0.372144	0.282816	1.31707	1.63137	4.20604	2.63001	-0.283388	0.91082	0.471122	2.04883	1.52535	2.03218	1.86477	0.0149753	2.45814	-0.808199	3.67864	2.64519	2.89391	2.08812	1.43496	-1.06645	3.34724	1.28338	3.44605	-0.929116	-0.215009	-0.629473	-0.417382	3.72558	2.61642	3.96628	-1.70683	1.88857	-0.868181	2.47353	2.09021	-1.25948
FQDNKYOBJJPTQR-KHCICDEESA-N	BRD-K70751797	BRD-K70751797	0	0		-0.480774	-0.271575	-0.525335	-1.19108	0.992753	-0.874689	-0.606753	-0.896131	-0.484927	0.75133	-0.971069	-0.535118	-0.468953	-0.588646	-0.124296	5.52828	-0.451086	0.20175	-0.864454	-0.84854	-0.488245	-0.53932	-0.584069	0.570906	0.385512	3.85822	-0.750454	-0.346998	-0.962191	-0.601759	-1.06284	-0.231589	1.01907	0.73371	-0.331126	-0.914787	-0.469963	-1.12242	-0.171349	0.287091	-0.311416	-0.874722	-0.433729	-0.257576	-0.82018	-0.508096	-0.0778016	-0.150369	-0.323075	-0.136141	-0.7178	-0.597649	-0.735975	-0.637414	-1.23469	5.35167	-0.791084	-0.848453	-0.53258	-0.108138	-0.594972	-0.883661	-0.713835	-0.225592	-0.630781	-0.416544	-0.718705	-0.504714
FOQJOAXBJHEYGA-KCZVDYSFSA-N	BRD-K03034193	BRD-K03034193	0	0		-0.481322	-0.692417	-0.695254	0.431124	-0.863676	-1.61706	-0.949042	-1.00057	-0.409984	-1.17324	-0.410163	-0.822465	0.272867	-1.26722	-0.506324	-0.272878	-0.385178	-1.47851	-0.953609	-0.706879	-0.0219872	-0.906112	-0.830079	-0.399664	-1.43679	-0.687944	-0.868076	-0.858255	-0.910909	-0.606088	0.843195	-1.07737	-0.188883	-0.443842	-1.84057	-1.20894	0.478298	-1.14082	-0.903894	0.95178	-1.59619	-1.17569	-0.705148	-0.788302	-0.934693	-0.348387	-1.10428	-1.59333	-1.44372	-0.913825	0.0745187	0.0861546	-1.23154	-2.0363	-1.47539	-0.700675	-0.899529	-0.47611	-0.368966	-0.66166	-1.33687	-0.813642	0.992374	-0.764422	-0.707057	-0.916277	-1.75234	-1.00851
JGSARLDLIJGVTE-MBNYWOFBSA-N	BRD-K55191674	benzylpenicillin	1	0		-0.481598	-0.659001	-0.727042	-0.748975	-1.12373	-0.249175	-0.247169	-0.676084	-0.511378	-0.980429	-0.396841	-0.343267	-0.574675	-0.612355	-1.02179	-0.717099	-1.10589	-0.949658	-0.669828	-0.686235	-0.906002	-1.18256	-0.404857	-1.00141	-1.36642	-0.872057	-0.691643	-0.929434	-0.518905	-1.46414	-0.626855	-0.576838	-0.574943	-0.7281	-1.10828	-0.569256	-0.291723	-0.844693	-0.898264	-0.657772	-1.56741	-0.671588	-1.06313	-0.587633	-0.662499	-0.295646	-0.582257	-0.599305	-0.459916	-0.67076	-1.03498	-0.252255	-0.721833	-1.15718	-1.1862	-0.345823	-0.986661	-0.822511	-1.0084	-0.527862	-0.762081	-0.653218	-1.0517	-0.402407	-0.727626	-0.739126	-0.725379	-0.749228
YMYITTQDNPCSPN-LPNJYYIDSA-N	BRD-K14096157	BRD-K14096157	0	0		-0.481714	1.72297	0.357984	-0.95218	0.226517	-1.03966	-1.4441	-0.336448	-1.17176	1.1583	-0.482379	-1.22423	-0.995788	-0.555943	-0.47982	-0.25656	1.88652	-0.143254	0.560861	1.78179	1.7842	1.21789	3.41644	-1.21696	0.284618	-0.771503	-0.983861	1.63986	4.897	-0.585308	1.32483	-1.0651	-0.735111	0.865242	1.75218	3.96076	1.07585	-0.660689	-0.868709	1.41873	1.85079	7.98526	-1.2029	0.662509	-0.525203	-0.252562	1.91994	1.90852	4.17649	0.856633	-0.605066	-0.501404	0.445766	1.82454	6.20028	-0.940855	0.834336	-1.29938	-0.879842	0.190617	3.15488	-0.653218	1.13664	-0.705737	-0.785905	-0.0394998	3.34075	-0.798131
LOCPVWIREQIGNQ-UHFFFAOYSA-N	BRD-K98157055	SIB-1757	1	0	GRM5,TDP1	-0.481947	-0.573523	-0.38871	-1.36683	-0.706126	-1.21494	-0.478484	-0.235194	-0.483164	-0.230522	-1.1169	-0.51447	-0.149427	-0.616443	-0.66535	-0.463258	-0.63854	-1.17111	-1.10803	-1.19166	-0.523813	-0.954338	-0.754321	-0.743945	-1.30476	-1.36208	-0.720436	-0.392169	-1.12473	-0.194814	-1.05821	-1.41995	-0.964833	1.99916	-0.265172	-0.366246	-1.35219	-0.766492	-0.62875	-1.23195	-0.503284	-0.567119	-0.487833	-1.11057	-0.591752	-0.486554	-0.178818	-0.803171	-0.756271	-1.08789	-0.605066	-0.464924	2.19501	-0.93188	-0.922986	-0.450563	-1.37343	-0.311303	-0.397348	-0.364127	0.16065	-0.532679	-0.930546	-0.446611	-0.462801	-0.459036	-0.269045	-0.681871
MRJCPWMBHXTRFB-ACEYUQJJSA-N	BRD-K57064803	BRD-K57064803	0	0		-0.482598	-0.53655	-0.503165	-0.921974	-0.272706	-0.996698	-0.85248	-0.174602	-0.556344	-0.890782	-0.672386	-0.800096	-0.239792	0.210931	-0.584923	-0.57386	-0.0838832	-1.38778	-0.312043	-0.666303	-0.525106	-0.585509	-0.415447	-1.30916	-0.844513	-0.680155	-0.56912	-0.214906	-0.277271	-0.0995717	-0.0975843	-0.819633	-0.959728	-0.357816	-0.819995	-1.09045	-0.375073	-0.68944	-0.782155	-0.777104	-0.672276	-0.704753	0.0117224	-0.677485	-0.593551	-0.586093	-0.732214	-0.954262	-0.479349	-0.754061	-1.10058	-0.429997	-0.370754	-0.663795	-0.578381	-0.776521	-0.508375	-0.83243	-0.488337	-0.622559	-0.248645	-0.116994	-0.592677	-0.525873	-0.922174	-0.570952	-0.858859	-0.358928
XJDNFUDAKLJUOC-BESNRVDSSA-N	BRD-K65455015	BRD-K65455015	0	0		-0.482829	-0.379748	-0.351401	-0.678266	-0.652977	-0.294713	-0.862569	-0.810026	0.047611	-0.256847	-0.497103	-0.442204	-0.944994	-0.659774	-0.89475	-0.543943	-1.06652	0.976518	-0.761897	-0.835015	-0.594948	-0.583471	-0.72418	2.79526	-1.18456	-0.648289	0.849085	-0.09924	0.140808	-0.343739	-0.413162	-0.709175	-0.735111	-0.0660776	-1.07905	-1.07554	-1.0393	-0.802143	-0.913042	0.615688	-1.1394	-0.369788	-0.553659	-0.458246	-0.920304	-1.52503	1.24734	0.0990408	-0.408095	-0.563214	-0.729901	-1.3125	1.40432	-0.0620302	-0.0735964	-0.28352	1.56274	-1.51302	-1.52845	1.63246	-0.114635	-0.945704	-1.02235	-1.41224	-1.09872	1.05572	-0.445071	-0.434589
XUSYGBPHQBWGAD-PJSUUKDQSA-N	BRD-K67265981	carnosol	0	0		-0.483388	0.232964	0.10913	2.53869	-0.868738	-0.322208	-0.727815	-1.33303	5.92228	-0.540019	-0.629617	-0.622871	-0.767808	-1.50677	6.41222	-0.553009	2.466	0.250695	1.84691	1.57322	0.385423	-1.06506	3.90112	0.66491	-0.39174	-1.38049	0.668364	-0.480458	0.0808345	-0.064938	-0.222625	0.182496	1.02418	0.393972	-1.12596	4.96255	-0.146182	-0.476685	-0.587936	-0.214453	-1.35931	-0.413731	-0.515786	-0.489993	-1.0636	-0.389243	2.45765	-0.56099	4.23884	-0.700599	-0.913969	-0.913549	1.85193	-0.337958	-0.776659	0.140857	0.163608	-0.412782	-0.561797	2.36805	-1.17138	6.45064	-0.820005	-0.624951	0.0899891	2.37538	-0.747069	-0.0507482
GXFAIFRPOKBQRV-XYMATORPSA-N	BRD-K88365400	viomycin	0	0		-0.483705	0.405262	-0.384444	-1.12724	0.107564	-1.19432	-0.56856	-0.778932	-1.23083	0.0512271	-0.952839	-1.41522	-0.0584715	-0.813476	-0.242195	5.86915	-1.1213	0.575405	-0.407607	-0.304677	0.452031	-0.724754	-0.636203	0.0104781	0.161305	-0.479047	1.34163	0.225857	-1.25511	-0.647649	0.272905	0.826036	-0.486883	0.504932	2.57625	-1.61248	0.110278	0.999947	0.34868	0.467531	1.67516	-0.713044	-1.8296	0.750565	-0.267398	-0.465754	1.90488	0.410622	-0.923071	0.149196	0.324825	-0.903459	0.649281	0.390006	-0.387031	-1.24695	1.18663	-0.492133	-0.37314	0.788738	-1.50156	-0.739191	-0.189232	-0.420699	-0.523651	-0.388415	-0.582722	-0.397681
GBABOYUKABKIAF-JEEMQKELSA-N	BRD-K10916986	vinorelbine	1	0	TUBB	-0.483809	-0.768575	-0.920613	-0.36316	-0.505551	-1.29399	-0.491455	-0.82916	-0.598665	4.56561	-0.462047	-0.535118	0.100406	-0.579652	-1.40473	-1.22115	-1.2223	-1.13231	-0.993234	-0.733218	0.117696	-1.08815	-0.873252	-1.10918	-1.39444	-1.06325	-1.0586	-0.869205	-1.46545	-1.14378	-0.330464	-1.25079	-1.11607	0.863372	-1.42037	-0.664546	-0.885428	-1.08677	-1.17622	0.449083	-0.69958	-1.16243	-1.26151	-0.535519	-0.959874	-0.870597	2.73059	-0.962214	-0.531981	-0.446966	-0.680859	-1.22945	0.802993	-0.614598	-1.26586	-0.91467	0.646282	-0.816407	-1.15198	-1.05206	-0.71768	-0.957226	0.572067	-1.07995	-1.0473	-1.11078	-1.06825	-1.17274
AGMMTXLNIQSRCG-UHFFFAOYSA-N	BRD-A59303141	quinethazone	1	0	CA2,CA1,SLC12A1,SLC12A3,SLC12A2	-0.483972	-0.650294	-0.570258	1.93663	-0.694737	-0.174422	3.72987	-0.9926	-1.39571	-0.707218	-0.771947	-0.705461	1.99807	-0.592733	-0.819807	-1.18852	-1.1213	-1.05411	-0.978083	-1.90352	0.873668	-1.00256	-0.817045	0.911594	-1.07869	-1.71189	0.33265	-0.869205	-0.438071	-1.28231	-1.31094	1.14034	-0.617059	1.47428	-0.708486	-0.690233	-0.919409	1.45708	-1.15441	0.17064	-0.69589	-0.678221	-1.7232	-1.32562	-1.07439	-1.06522	1.17204	-1.53983	-0.640482	1.20911	1.57508	-1.27447	0.809142	-1.11369	-1.04334	-0.971554	-1.61664	-0.589034	-0.762975	1.63735	-1.18187	-1.01306	-1.43704	-1.28496	-0.761051	1.0258	-0.516817	-0.257432
ZMJDYVBEASXUEV-MVYHEMRASA-N	BRD-K73898073	BRD-K73898073	0	0		-0.484098	-0.378728	-0.115708	-0.808015	-0.644751	-0.215665	-0.868333	-0.611505	-0.608363	-1.15119	-1.02646	-0.399188	-0.462457	-0.440667	-0.491701	-0.395265	-0.415992	-0.07879	-0.647102	-0.0989489	-0.609822	-0.76415	-1.00685	-1.42831	-0.756076	-0.977568	0.265263	-0.949282	-0.470231	-0.0718648	-0.804161	-0.617393	0.711501	-0.443842	-0.86623	-0.558484	-1.31692	-0.278881	1.27474	-0.650277	-0.295919	-0.477574	-0.311997	-0.43129	-0.372918	2.16238	-0.405321	-0.574003	-1.14007	0.669517	-0.10509	2.17405	-0.665267	-0.640979	-0.582711	-1.06185	0.178652	-0.479925	-0.222047	-0.71298	-0.810518	-0.15422	-0.926174	-0.00609708	-0.347958	0.54821	-0.547684	0.0590525
WCMOVSVGEGOMDB-ZUVQJFRASA-N	BRD-K16535949	BRD-K16535949	0	0		-0.48438	-0.604964	-0.632278	-0.491537	-0.335979	-0.969203	-0.599546	-0.464011	-1.12679	-0.769829	-0.45784	-1.4462	-0.592393	-0.00654051	-1.32704	-0.709846	-0.349228	-0.819535	-0.720524	-1.11549	-0.704884	-1.08068	-0.501794	-0.651737	-1.08865	-0.959156	-1.42923	-0.908901	-0.764016	-1.02342	-0.4039	-0.521876	-0.289705	-1.11272	-0.679929	-0.474794	-0.17824	-0.92117	0.0172405	-0.553427	-0.625785	-0.704753	-1.12174	-0.703242	-0.813585	-0.586093	-0.636844	-1.42561	-0.597567	-0.861606	1.84641	-0.597649	-0.442077	-1.11369	-0.706526	-0.338599	-0.909558	-0.532572	-0.63943	-0.468599	-0.611925	-1.74339	-0.834369	-0.748417	-1.23071	-0.435695	-0.775434	-0.669876
JQICNNKLTFYSLS-UHFFFAOYSA-N	BRD-K17693482	BRD-K17693482	1	0		-0.485013	-0.301977	-0.616169	-0.795658	-0.599828	-0.240582	-0.36679	-0.701597	0.0238055	-1.20028	-0.526551	-0.716645	-0.663268	-0.013081	-0.738466	-0.38348	-1.58009	-0.237564	-0.774134	-0.306101	-0.737218	-0.190188	0.136853	-0.411041	-0.555535	-0.577477	-1.2724	-0.183423	-0.491091	-0.84506	-0.290107	-1.30255	2.183	-0.675113	-0.300529	-0.348845	-0.45137	-0.865394	-0.255089	-0.488284	-0.879641	-0.203964	-1.10551	-0.776921	-0.192454	-0.103996	-0.905385	-0.210371	-0.425099	-0.736033	-0.662388	0.0884831	-1.07599	-0.643118	-0.0684014	-1.08261	-0.82556	0.311303	-0.53091	-0.691596	-0.686195	-0.677149	-1.20159	-0.0777378	-0.65135	-0.958769	-0.646125	-0.410599
CROBQSVNIOLQSN-ASHZAFPQSA-N	BRD-K63157607	BRD-K63157607	0	0		-0.485173	-0.567435	-0.362275	0.368652	-1.00794	-0.570524	-0.846715	-0.529387	-0.29801	1.80433	-0.526551	-0.780309	-1.20073	-0.664679	-0.367405	-0.294636	-0.294447	-0.0173099	-0.0608935	0.773083	-0.224399	-1.28853	-1.30988	-1.03254	-0.676358	0.593763	-1.10761	-0.878103	-0.830944	-0.937705	-0.704261	-1.32497	-1.31388	0.682594	-1.58288	-0.547712	-0.820031	-1.44213	-1.49077	0.468684	-0.623571	-1.04303	-1.06313	-0.486998	-1.34598	-0.996878	-0.810015	-0.695455	-1.00809	-0.157277	0.180883	-1.3125	-0.320951	-0.830635	-0.913462	-1.11151	0.611805	-0.498237	-0.752123	-0.293256	-0.850882	-0.569904	0.398449	-0.462616	-0.386525	0.448263	-1.18004	-0.990974
VNFHSOCFCOJQAS-MKVNITDJSA-N	BRD-K14328427	BRD-K14328427	0	0		-0.48525	-0.680253	-0.756834	-1.03731	-0.702963	-0.430471	-0.992999	-0.696813	-0.775884	-0.757022	-0.333739	-0.97302	-0.359098	-0.0997427	-0.504496	-1.47137	-0.475053	-0.987262	-1.22399	-1.35112	-0.767612	-0.222113	0.21424	-0.885249	-1.14906	-1.20983	-0.487642	-0.520154	-0.126901	-0.673624	-1.14885	-0.6302	-0.434558	-1.19625	-0.796197	-0.701834	-1.38553	-0.959121	-0.699119	-1.13222	-1.0693	-0.76362	-0.581612	-0.994363	-1.35857	-1.14842	-1.0566	-0.260253	-0.220242	-0.860363	-0.598697	-1.01135	-0.824513	-0.254538	-0.800037	-0.0361173	-0.881977	-1.76634	-1.77471	-0.672657	-0.246223	-0.779076	-0.754429	-1.79788	-1.28213	-0.757679	-0.422547	-1.42556
FKAWLXNLHHIHLA-OQLQHIBWSA-N	BRD-A47513740	calyculin	1	0	PPP2CA,PPP1CC,PPP1CA	-0.48539	-0.111862	-0.328264	-0.720829	-0.503653	-0.493194	-0.135474	-1.37449	-0.629524	-0.463178	-0.330234	-0.572972	-0.343151	-0.586193	-0.958726	-0.364442	-0.125825	3.62493	-0.393622	-0.239186	-0.980371	-0.768905	-0.577552	3.70296	-0.774137	-0.346628	-0.885842	-0.630345	-0.0625815	0.172302	-0.402577	-0.745461	-0.25078	-0.731217	-0.749962	-0.485566	0.176957	0.524411	1.83206	0.499238	-0.449414	-0.106957	-0.0982879	0.988373	-0.467646	-0.361758	-1.18146	-0.971612	-0.612142	1.06178	-0.430552	-0.0225089	0.598863	-1.1907	-0.334214	-0.722345	0.954691	-0.461613	-0.454947	-0.650052	-0.917887	-0.727669	1.61565	-0.689732	-0.539078	0.482975	-0.536839	0.0322943
TUUZOQPHVDGSNW-LNBJVWSJSA-N	BRD-K79116978	BRD-K79116978	0	0		-0.485972	-0.268547	-0.249149	-0.753094	-0.938338	-0.506941	-0.559192	-1.34499	-0.619825	-0.727851	-0.426289	-0.117864	-0.594165	-0.273884	-0.382028	-1.30818	-0.188309	3.28351	-0.279993	-0.269084	-0.126103	-0.133132	0.349464	3.7784	0.53872	-0.875597	-0.971608	-0.256655	0.195567	-0.516041	-0.66192	0.411951	-0.578134	-1.5229	-0.660211	-0.401877	-0.556518	0.201829	1.49429	-0.98464	-1.15047	-0.470941	-0.356181	-0.268358	-0.544388	-0.404842	-1.21094	-0.737384	-0.542507	-0.461886	0.849641	-0.791691	-0.349849	-0.54116	-0.438981	-1.12144	-0.865052	-0.286887	0.135232	-0.141741	-1.18349	-0.421002	-0.705716	-0.0609708	-0.0805617	-1.5399	-0.628606	-0.574839
WDZCUPBHRAEYDL-HJTBMZGUSA-N	BRD-K81601344	rifapentine	0	0		-0.486011	-0.759486	-0.911916	-0.768884	-0.302445	-0.843757	-1.28196	-0.892144	-0.357964	-0.681605	-0.309901	-0.885268	-1.00051	-0.0981076	-0.531001	-0.583833	-1.0066	-1.15081	-0.471706	-0.274779	-1.33993	-0.999169	-1.2219	-1.04332	-0.935442	-0.907463	-0.975897	-1.14571	-1.32812	-1.40699	-0.551434	-0.575237	-0.587068	0.349089	-0.582699	-1.14763	-0.696289	-1.12587	-0.889116	-0.737903	-1.1335	-1.52392	-1.0469	-1.0962	-0.366922	-0.309017	-1.02522	-1.11909	-0.910116	-0.754061	-0.992946	-0.127292	-0.922889	-0.813523	-0.774927	-0.715122	-1.07379	-0.467717	-0.377314	-1.13209	-1.18994	-0.665627	-1.42455	-0.0838349	-0.998451	-1.44833	-1.30018	-1.35636
OGWKCGZFUXNPDA-CFWMRBGOSA-N	BRD-K82109576	vincristine	1	0	TUBA4A,NR0B1,TUBB	-0.486501	-0.760054	-0.814078	1.10252	-0.659937	-1.28712	-0.255095	-0.902509	-0.567806	3.28992	-1.18702	-1.29134	1.35607	-1.08818	-0.675404	-1.63999	-1.5099	-1.09351	-0.446066	-0.824337	-1.40589	-0.44083	-0.703001	-0.813399	-0.695665	-0.756632	-1.2724	-0.882209	-1.10648	-1.21045	-0.718155	-0.966911	-1.07459	0.612776	-1.00766	-0.860099	-1.03225	-0.967746	-1.16707	0.166028	-0.693677	-1.06874	-1.7764	-1.36815	-1.17451	-1.29995	0.279207	-0.422189	-0.233197	-1.38006	-0.820343	-1.19064	-0.769791	-0.623867	-0.306508	-1.1404	0.5253	-1.26658	-0.995039	-0.880991	-0.368931	-0.625742	0.708839	-1.30325	-1.41154	-1.11856	-1.32353	-0.880251
DXRYLXGMTVCDJM-UHFFFAOYSA-N	BRD-K32043164	VU-0415012	0	0		-0.486557	-0.199185	0.0233592	-0.412589	-0.498591	-0.554199	-0.603149	0.145103	-0.452305	-0.912838	-0.783165	-0.840531	-0.801473	0.0416957	-0.785077	-0.554822	-0.438247	1.25228	1.92383	-0.919015	-1.45827	-0.320603	0.0782017	0.908002	-0.811505	-0.00106219	-1.00775	-0.431181	-0.249457	-0.336812	-1.3599	-0.901276	-0.737025	-0.57849	-1.00969	-0.218753	-1.0611	1.66926	-0.877857	1.17373	-0.194082	0.0572093	-0.213709	1.80603	2.32384	-0.42267	-1.10428	-0.350619	-0.396759	1.9613	-0.775122	-0.336081	1.3828	-0.131903	-0.568857	-0.315123	1.56462	-0.0450168	-0.156101	-1.25673	0.217968	-0.757804	1.56069	-0.683635	-0.845898	1.51775	-0.416707	-0.872869
MKZVTDJRJDFKFH-KEZOAJOQSA-N	BRD-K56847293	BRD-K56847293	0	0		-0.486769	-0.0196195	-0.37796	-1.32427	-0.327121	-0.867815	-0.585855	-0.848294	0.142833	-1.32123	-0.0932507	-0.726109	-0.944994	-0.542862	-0.22483	-1.23294	-0.470773	-0.366493	0.313208	1.41803	-0.987484	-0.858565	0.118932	-0.499057	-0.365582	-0.110822	-1.03471	-0.542056	-0.0121686	-0.608686	0.709554	0.756133	0.686614	1.67002	0.507907	-0.424249	0.367379	-0.0408259	-0.336717	0.707926	-1.1121	-1.06045	-0.0559069	-0.186293	-0.374717	-0.529638	-0.88217	-0.618102	0.229958	0.134898	-0.305718	-0.950805	-1.20142	-0.402127	0.219923	-0.755754	-0.444436	-0.270864	-0.964153	-0.621337	-0.432707	4.63368	-0.803767	-0.0975533	-0.557075	-0.911489	-0.400856	-0.312793
AWIDPYRUVXANEO-UHFFFAOYSA-N	BRD-K44640865	VU-0365121-1	0	0		-0.487153	-0.646511	-0.902546	-0.381009	-0.625137	-1.53629	2.85145	-1.30593	-1.01394	2.40198	-0.524447	-1.00657	2.56743	-1.31464	-0.7997	-1.33357	-1.86769	-0.0095503	-0.207154	-1.48993	-0.627282	-1.03789	-1.0712	0.968475	0.431599	-0.743886	-1.31222	-1.04784	-1.51586	-1.87714	-0.354942	-1.19476	-1.56402	0.996774	-1.25651	-1.2048	-0.575112	-1.16785	-1.56607	0.73675	-0.70327	-0.756987	-2.22455	-0.264165	-1.44611	-1.07265	2.1615	-0.824135	-0.910116	-0.169089	-0.70124	-1.64392	0.884768	-0.715843	-0.560199	-0.767492	-0.386766	-1.34135	-1.04596	-0.914593	-1.29489	-1.1336	0.241692	-1.50674	-0.680489	-1.20774	-1.31686	-0.868256
YDHXSWOLXDIZHC-QREOPNFFSA-N	BRD-K95631838	BRD-K95631838	0	0		-0.487252	0.384706	0.260598	-0.651492	-0.315732	-0.505223	-0.537574	0.00637815	-0.390587	-0.688719	-0.436105	-0.670188	-0.61779	-0.549403	-0.634276	-0.635507	0.146368	3.22024	0.407607	1.42728	-0.453971	-0.224151	-0.68345	4.62323	-0.00622798	1.16451	0.329587	-0.434603	-0.179922	0.0727306	-0.572605	0.430628	0.75234	-0.436985	0.0829514	-0.541083	-0.547542	0.532462	1.07982	-0.643936	-0.0273043	0.360668	0.393152	-0.383968	0.709863	1.36086	-0.464927	0.0853052	-0.0566798	-0.555133	-0.12165	3.05965	0.55152	-0.294465	-0.46842	0.258238	0.699564	0.0244159	-0.271298	0.775908	0.0524738	-0.172832	0.942412	-0.253791	-0.48337	1.6943	0.106367	-0.135636
PMEQBGAGFZDWQX-UHFFFAOYSA-N	BRD-K42629487	BRD-K42629487	0	0	NPY2R	-0.487342	-0.526649	-0.365379	-0.334327	-0.664999	-0.609189	-0.645665	-0.531779	-0.886976	-0.817499	-0.620503	-0.957535	-0.36087	-0.0629524	-0.286064	-1.28643	-0.958666	-0.644645	-0.809679	-0.830032	-1.42076	-1.1126	-0.39834	-0.620004	-0.684455	-0.955616	-1.15049	-1.03278	0.046067	-0.494395	-0.78299	-0.493594	1.72419	-0.713139	-0.855351	-0.554341	-0.689877	-0.701515	3.1353	-1.06131	-0.788873	-0.00829121	-0.916152	-0.973997	-0.350735	3.60124	-1.18647	-1.03523	-0.191902	-1.01453	-0.361129	3.94604	-1.30901	-0.516919	-0.249362	-0.367493	-0.554762	-1.28489	-0.267125	-1.03006	-0.0492446	-0.943931	-1.06295	-0.647053	-0.32139	-1.24185	-0.380834	-0.141172
TUUZOQPHVDGSNW-RIACCQAKSA-N	BRD-K61045941	BRD-K61045941	0	0		-0.487721	-0.517727	-0.45976	-1.01603	-0.540351	-0.498349	-0.585855	-0.0462416	0.423209	-0.720025	-0.677995	-0.492102	-0.565225	0.400606	-0.47525	-0.185847	-0.444239	-1.21826	-0.835901	-0.738201	-0.906002	-0.472754	-0.206094	-1.31096	-0.761059	-0.733972	-0.945878	-0.0260077	-0.523251	-0.677953	-0.875613	-0.745461	-0.921441	-1.19002	-0.756761	-0.64466	-0.796308	0.771667	-0.125609	-1.2406	-0.581508	-0.137634	-0.515786	-0.720614	-0.907713	-0.864654	-0.29803	-0.352788	0.0591089	-1.02261	-0.964285	-0.616277	-0.737819	0.183239	-0.214728	-1.19187	-1.1766	-0.213639	-0.104346	-0.627447	-0.0298697	-0.602698	-1.12977	-0.891698	-0.619639	-0.597286	-0.111372	-0.546235
YXRWVZTUBKEEPU-ZNMLIKKZSA-N	BRD-K16121755	BRD-K16121755	0	0		-0.488124	-0.69394	-0.674406	-1.0936	-0.90164	-0.502645	-0.639901	-0.483145	-0.39764	2.64104	-0.359681	-0.572972	-0.812105	-1.09717	-0.489873	0.281037	-0.797747	-0.771187	-0.970508	-0.30966	-1.54686	-1.01479	-1.0435	-0.6218	-0.731787	-0.585266	-1.44026	-1.06426	-0.982182	-0.807829	-0.398607	-0.667019	-1.0446	1.12831	-1.63591	-0.701834	-0.244278	-0.826293	-0.691378	0.75981	-1.67958	-0.912033	-0.281338	-1.00395	1.00244	-0.701232	-1.11934	-1.15957	-1.04696	-0.726708	1.45725	-0.632577	-1.69514	-0.946852	-0.836402	0.399096	-0.842485	-0.822511	-0.964153	-1.21029	-0.297082	-0.690444	3.09266	-0.628762	-1.15272	-1.20594	-0.593568	-0.807358
USAGOPRSHTYZNS-FIDNPTQWSA-N	BRD-K65567503	BRD-K65567503	0	0		-0.488253	-0.427457	-0.38515	-0.788106	-0.0809894	-0.45281	-0.312744	-0.701597	-0.515786	-1.01387	-0.411565	-0.500705	-0.730008	-0.560031	-0.968779	-0.458726	-0.39117	-0.655389	-0.878439	1.9562	-1.0722	4.00075	-0.348649	-0.555339	0.673867	-0.462052	-0.0214415	-0.546162	-0.51369	-0.645917	-0.41647	0.0549624	-0.802113	-1.81589	-0.885948	-0.850984	-0.904021	-0.092577	-0.569639	-1.14721	-0.748285	-1.00738	-0.173131	-0.524736	0.776413	-0.786657	-1.96073	1.90852	-0.569227	-0.638434	1.13243	-0.36247	-1.36804	-1.14934	-1.1862	-0.77923	-1.05248	-0.915597	-0.215369	-1.69539	-1.18752	-0.160424	-1.03859	2.53486	-0.444803	-0.168772	-0.883052	-0.870101
PQKQYADLQUPHGU-ISCCLHIJSA-N	BRD-K15234288	BRD-K15234288	0	0		-0.488415	-0.461041	-0.58414	-0.18261	-0.384067	-0.759553	-0.839509	-1.28679	-0.061718	-0.525077	-0.570722	-0.699439	-0.206718	-0.945921	-0.567558	-0.364442	-0.730983	-0.555111	-1.12609	-1.05427	-0.909882	-0.758716	-0.0496907	-0.451755	-0.581693	-0.230495	-1.24422	-0.447607	-0.426771	-0.487468	-0.823347	-0.680893	-0.788713	-1.32716	-0.433795	-0.00414306	-0.93095	-0.862519	-0.754007	-1.06592	-0.57708	-0.693974	-0.76376	-0.997358	-0.70027	-0.377358	-1.42741	-0.910164	0.0639672	-0.928744	-0.37323	-0.108663	-1.56356	-0.0962538	-0.348068	-0.755754	-0.569179	-1.26658	-0.131058	-1.15653	-0.351978	-0.337688	-1.23094	-1.50064	-1.10815	-1.11497	-0.589396	-0.759378
BOSRLBMZBBTOKS-SYYKKAFVSA-N	BRD-K00150267	BRD-K00150267	0	0		-0.488426	-0.653851	-0.553201	-0.42014	-0.485304	-1.11355	-1.04849	-0.489523	-0.206315	2.68088	-0.68711	-1.0926	-0.880026	-0.51016	-0.604116	-0.625535	-0.702736	-0.826101	1.20651	1.29488	0.40741	-0.739018	-0.852073	-0.99961	1.42807	-0.750967	-0.709409	-0.704946	-1.31421	-1.47626	-1.03506	-0.89007	-1.80204	-0.657035	-0.730244	-1.01173	-0.916203	-0.100052	-1.20226	-1.07054	-0.746071	-0.555511	-0.29306	-0.816456	0.326153	-1.0771	-0.755429	-0.424357	-0.731979	-0.652732	0.718437	-1.41263	-0.0338167	-0.663795	-0.505651	-1.46004	-0.653177	-0.9011	-0.626073	-0.0177176	-0.683774	-0.873912	0.2317	-0.0426796	-0.953884	-1.60393	-0.345796	-0.810126
DZGZFXRKNSZUSK-MKGJDZFWSA-N	BRD-K98645985	BRD-K98645985	0	0		-0.488549	-0.558175	-0.51732	-1.17735	2.67075	-0.915931	-0.491455	-0.628248	0.220421	-1.13269	-0.480276	-0.165181	-0.715833	-0.8053	-0.668092	-0.550289	-0.300439	-0.64763	-1.02703	-0.304677	-1.07673	-0.392603	-0.713591	-0.692452	-0.681341	-0.605802	-0.779247	-0.266237	-0.580617	0.0961083	-0.734033	1.65367	-0.683423	-0.93319	-0.726844	-0.311558	-0.486633	1.22363	-0.364161	-0.828988	-0.656779	-0.922811	-0.00631207	-0.775723	-0.366922	-0.707174	-1.11118	-0.90438	-0.475301	-0.861606	-0.664299	-0.928297	-1.44367	-0.787855	-0.856316	-0.652819	-0.699564	-0.54478	-0.590179	-1.25673	-0.439165	-0.757804	-0.625152	-0.213398	-0.235686	-0.834883	-0.980659	0.0728929
ZSYSQPVEJDVQBZ-YBEMHDNGSA-N	BRD-K00486725	BRD-K00486725	0	0		-0.489248	-0.636935	-0.563931	-1.05516	-0.9086	-0.466558	-0.49722	-0.596357	-0.822613	-1.10138	-0.759327	-0.198734	-0.384495	-1.11025	-0.386598	-0.463258	-0.329541	-0.690009	-0.802104	-0.6421	-1.2371	-1.08611	-1.35713	-0.322426	-0.574842	-1.14681	-0.7964	-1.62001	-0.656237	0.0606088	-1.28117	-0.565632	-0.344583	-1.25859	-0.556182	-1.64977	-1.28807	-0.889544	-0.699119	-1.29537	-1.01173	-0.523175	-0.0234448	-0.805674	-0.80579	-0.63512	-1.16514	-1.21307	-1.02105	-1.26692	-0.625448	-0.366351	-1.25921	-1.37821	-0.448505	-0.645596	-1.26185	-0.566907	-0.126884	-1.15286	-1.39015	-0.760463	-0.943661	-0.507582	-0.539078	-1.24664	-0.904742	-0.555462
XJDNFUDAKLJUOC-XLXCLFHOSA-N	BRD-K74507776	BRD-K74507776	0	0		-0.489525	-0.383413	-0.368862	-1.30642	-0.490365	0.217383	-1.07299	-0.487131	-1.34104	-0.925645	-0.570722	-0.0542001	-0.809151	-0.373626	-1.30511	-0.359909	-1.03142	-0.404097	-0.897086	-0.675558	-0.818053	0.0176604	0.0537637	-0.496063	-0.721822	-0.682279	-0.376146	-0.172472	0.159061	-0.636393	-0.328479	-0.941831	-0.130176	-0.822853	-1.21163	-1.1236	-0.105149	-0.687715	-1.06011	-0.67276	-0.782969	-0.291021	-0.754743	-0.811664	-1.04441	-0.143366	-0.773624	-0.433755	-0.699591	-0.547052	-0.954731	-0.284854	-1.11103	-0.0926889	-0.242435	-0.593226	-0.967228	-0.331904	-0.74294	-0.778351	-0.381848	-0.825164	-0.322256	-0.596752	-1.07644	-0.719974	0.0162678	0.011995
YKCDBQLHOOFCLT-JKSBSHDWSA-N	BRD-K20019319	BRD-K20019319	0	0		-0.489652	-0.0484178	-0.259702	0.70092	-0.973138	-0.505223	-0.445336	-0.426539	-0.566042	-1.21735	-1.28798	-1.12358	-0.144702	-0.558396	-1.01448	0.250214	-0.128393	2.23179	0.0795403	-1.26427	-0.430044	-0.588905	-0.523789	2.80005	1.02326	-0.643332	-0.317335	0.974605	-0.304216	-0.0389628	-0.171682	-0.288152	-0.426262	-0.640828	-0.518106	0.0107719	-0.554595	0.0092002	0.877857	-0.559192	-0.560107	-0.337452	-0.555462	0.696054	-0.973064	-0.808199	-0.46179	-0.401224	-0.792708	0.521564	0.284063	-0.891817	0.024594	-0.324411	-0.0753281	-0.686228	-0.158593	-1.01021	-0.275472	0.24438	-0.827471	-0.377572	0.56832	-0.692019	-0.809902	-0.73733	-0.214819	-0.572993
DTQFALQSFDATTM-LLGFUMIMSA-N	BRD-K46807184	BRD-K46807184	0	0		-0.489713	-0.409742	-0.439393	-1.14509	-0.165775	-0.513815	-0.611076	-0.745447	-0.551054	-0.633935	-0.520942	-0.345848	-0.421113	-1.03013	-0.38477	0.15593	-0.975785	-0.393353	-0.222888	0.406474	-1.38067	-1.5677	-1.34246	-0.783462	-0.520659	-0.456387	-1.27424	-1.02183	-0.538896	-0.0909133	0.413824	0.348451	-0.596639	-0.509296	-0.48275	-0.196381	-0.157723	-0.299582	-0.925708	-0.480214	-0.326914	0.136805	-0.578907	-1.13393	-0.35733	-0.769572	-1.38035	-1.34536	-0.779752	-0.845443	-0.499339	-0.944596	-1.1965	-1.04667	-0.263216	-0.543565	-0.574194	-0.268575	-0.917406	-0.924369	-0.721716	-0.0700193	-0.471518	-0.825393	-0.347958	-0.991685	-0.504303	0.34601
SRDVQKBYLVCEKX-UHFFFAOYSA-N	BRD-A05831822	BRD-A05831822	0	0		-0.489775	-0.860722	-0.808957	-1.00161	-0.510613	-1.17885	-0.628371	-1.19511	-0.193971	-0.925645	-0.925495	-0.411232	-0.282908	-1.11843	-0.430467	-1.04074	-1.60234	-1.25885	-0.884849	-1.09129	-1.37549	-1.10038	-0.849629	-1.47981	-0.384889	-0.615007	-0.958743	-0.874681	-0.440678	-1.17841	-1.07872	-0.894339	-1.10777	-1.02607	-0.896827	-0.987705	-1.05918	-0.22253	-0.462678	-0.751739	-0.771162	-0.7545	-1.12355	-1.00395	-0.901118	-0.751744	-0.855818	-1.0027	-0.564369	-1.33157	-0.773211	-1.1464	-1.15961	-1.22064	-0.475346	-0.441533	-1.36026	-0.530283	-0.954971	-1.24878	-0.821013	-0.774644	-1.64688	-1.01288	-0.426805	-0.873784	-0.821317	-0.618205
UJZHWGMAKJZUOC-CJTKCQPWSA-N	BRD-K78822642	BRD-K78822642	0	0		-0.489778	-0.629816	-0.279491	0.157209	-0.44734	-0.444218	-0.681696	-1.25331	-0.483164	-0.738524	-0.689214	-0.492102	-0.913691	-0.681848	-1.00716	-0.378947	-0.621421	-1.08993	-0.844642	4.37724	-0.967437	-0.429962	-0.40893	-0.605634	-0.97281	-0.682279	-0.977734	-0.421599	-0.945676	-1.76372	-0.88289	-0.582708	-0.778503	-0.708152	-0.552782	-1.60171	-0.951467	-0.886669	-0.621009	-1.13856	-1.03092	-0.658322	-1.47342	-0.818253	-1.16492	-0.557123	-0.67449	-0.591353	-0.494734	-0.824307	-1.07829	-0.970986	-0.731056	-0.499807	-0.65371	-0.840629	-1.1766	0.319696	-0.339749	-0.637222	-0.943721	0.170173	-0.637018	-0.357441	-0.107987	-1.09941	-1.03989	-0.011995
KYQJFRYOHIIHQX-UHFFFAOYSA-N	BRD-K85822033	BRD-K85822033	0	0		-0.490494	-0.683163	-0.48783	-0.18261	-1.10728	-0.931397	-0.820053	-0.491915	-0.789991	-0.536461	-0.596664	-0.995389	-0.120487	-0.48645	-0.234883	-0.106069	-1.56297	-1.36151	0.675655	1.92559	-1.33152	-1.35305	-1.48583	-1.37323	-1.0544	-0.693609	-0.729625	-0.385325	-1.4724	-0.70566	-0.279521	-1.02561	-1.03822	-0.688204	-1.24767	-0.701834	-0.714882	-1.14197	-0.96793	-0.0657195	-1.40949	-0.553853	-1.12806	-0.701445	-0.416085	-0.31496	-0.681392	-0.894982	-0.986229	-0.680706	1.08148	-0.371008	-0.963469	-0.635275	-0.913462	-0.474942	-0.315932	-0.473821	-0.255438	-0.634167	-0.909814	-0.662968	-0.492752	-0.628762	-0.767907	-0.858224	-0.756246	-0.419826
IVJGANVISNVREQ-BXOOBUKZSA-N	BRD-K38803221	BRD-K38803221	0	0		-0.490512	0.728992	-0.111601	-0.523116	-0.644751	-0.423597	-0.753036	-0.661733	-0.514023	0.814653	-0.720765	-1.04271	1.05839	-0.683483	5.32737	0.954621	-0.74211	-0.110425	1.54739	1.27993	0.986837	-0.288679	-0.696484	-0.0847229	2.8904	0.923042	-0.998563	-0.401751	4.50065	-0.777525	-1.00396	0.186765	2.00369	-0.607789	-0.941702	-0.26267	-1.06751	0.255306	3.15853	0.115874	-0.540182	2.96411	-0.438238	0.256378	-0.676288	4.52829	-0.969383	-0.647019	-0.575705	0.284094	0.885308	4.8169	-0.661578	-0.422804	4.76645	0.05237	0.168622	-0.560803	3.62371	-0.831504	-0.451274	-0.210058	-0.913059	-0.464903	4.11379	-1.09163	-0.508474	5.83512
BJRYPPFZJFOGRI-VWLOTQADSA-N	BRD-K17996849	SA-1939007	0	0		-0.49069	-0.470859	-0.616798	-0.517624	-0.487202	0.00859223	-1.12703	-0.491915	-1.08271	-0.731409	-0.11148	-0.298531	-0.613065	-0.855171	-0.856364	-0.585646	-0.572632	-1.18722	2.30608	5.86646	-0.516699	-0.369509	-0.0936791	-0.806813	6.72123	6.15043	-1.1364	-0.732323	-0.872665	-1.09442	0.0168705	-0.554426	-0.865287	-0.934436	-0.756761	-0.384476	-0.282106	-0.672765	-0.121387	-0.69409	-0.910635	-0.505764	-1.26422	-0.470825	-0.559976	-0.470954	-1.1093	-1.22464	-0.285828	-0.573161	3.99917	-0.128844	-1.01819	-0.961825	-0.503053	-1.22076	-1.32077	-0.526468	-0.627743	-0.890766	-0.871872	-0.616879	-0.836242	-0.616567	-0.512509	-1.00545	-0.624435	0.0655113
BNSXJPHXNABYAG-ZCQGCHJCSA-N	BRD-K50576452	BRD-K50576452	0	0		-0.490693	-0.375357	-0.448608	-1.39703	-0.189186	-0.66332	-0.629812	-1.4311	-0.877278	-0.188544	-0.213846	-0.453388	-0.5038	-1.55664	-1.22468	-1.30546	-0.27904	-0.179665	-0.0655552	1.22725	-0.250266	-0.778414	-0.19469	-0.128431	-0.327592	-0.124276	-0.940978	-0.858255	-0.239896	-0.36019	-0.867012	-0.839377	-0.700014	-0.959371	-1.25243	-1.15674	-0.666155	-0.69519	-0.604824	-0.75001	-1.21024	1.23373	-0.644733	-1.01473	-0.861548	-0.648491	-0.626805	-0.86968	-1.04939	0.248038	-0.748372	-0.626367	0.141415	-0.418526	-0.984461	-0.491195	0.211875	-0.96214	-0.439921	0.0439885	-1.56453	-1.22578	-0.605792	-0.732412	-0.45166	-0.145431	-1.1425	-1.51045
QJCPDZQSNHMPQE-RLPNJSHFSA-N	BRD-K65536202	BRD-K65536202	0	0		-0.490825	-0.421971	0.692087	-1.37575	0.411907	-0.856645	-0.902923	2.336	4.13334	-1.18747	-0.694823	-1.18638	-0.36087	-0.683483	-0.536484	4.34429	0.959522	-1.14186	2.0998	0.48905	0.640216	2.25645	-0.705445	-1.30916	-0.0423502	1.1723	1.86113	-1.02183	-0.558019	3.72831	-0.51637	-1.05229	-0.916974	0.561036	-1.01309	-0.989362	-0.831571	-1.0448	-0.730081	0.00288243	-1.07151	-1.53222	-0.405776	-1.0962	-0.988652	-1.22418	-0.468065	-0.988962	-0.479349	-1.04748	-0.505708	-0.589111	0.962854	-0.874127	-0.984461	-0.938146	-1.14901	1.34516	-1.08519	0.0568184	-0.662784	4.52112	-1.07606	1.63707	3.31674	0.462627	-0.989836	-0.703093
FVBMANNWVHBCBY-PBDKAQRYSA-N	BRD-K78524708	BRD-K78524708	0	0		-0.490899	-0.70422	-0.656937	-0.450346	-1.044	-1.1883	-0.505147	-0.251937	0.0714166	-0.925645	-0.785269	-0.762242	-0.708155	-0.533869	0.133436	0.242961	-0.303007	-0.702544	-0.712949	-1.41376	-1.54686	-1.24234	-0.711147	-0.725383	-1.15218	-0.968362	-1.04145	-0.436656	-0.830944	-0.983595	-0.767112	-0.891138	-0.754893	-0.852774	-1.15112	-0.639688	-0.76938	-0.708991	-0.362754	-0.612229	-0.581508	-0.972559	-0.656455	-0.581643	-0.923302	-0.369929	-1.25047	-1.04463	-0.403236	-0.596162	-1.21268	-0.39895	-0.772866	-1.01815	-0.758476	-0.669975	-1.07881	-0.680594	-0.919911	-0.736807	-0.78307	-0.653218	-0.656378	-0.895509	-0.803903	-0.657134	-0.515148	-0.381073
PLEKMPAXHSMPRR-FHAGJXEFSA-N	BRD-K29702325	BRD-K29702325	0	0		-0.490905	-0.752226	-0.703291	-1.33319	-0.823814	-0.437344	-0.156372	-0.91686	-0.698295	0.52152	-0.509724	-0.345848	-0.851676	-0.960637	-0.970607	-1.11871	-0.415992	-0.775962	-1.09404	-1.03434	-0.776019	-0.78181	-0.558002	-0.7176	-1.14719	-0.743886	-0.963644	-0.642665	-1.06736	-1.18014	-1.01058	-1.10565	-1.11288	-1.25049	-1.08109	-1.34567	-1.22588	-1.08677	-1.35637	0.152769	1.61169	-0.708898	-0.161409	-1.16269	-1.09357	-0.828256	0.230895	-0.647019	-0.95384	-1.11213	-1.05345	-0.699327	0.0664037	-0.546864	-1.15676	-1.55485	-1.10325	-0.933146	-1.24463	0.143573	-0.958252	-0.521156	-1.24219	-0.720218	-1.16386	0.167575	-0.985664	-0.655113
IVNRRFOIDKKMKL-FSDPBTBWSA-N	BRD-K03245321	BRD-K03245321	0	0		-0.491046	0.424876	-0.266218	-0.864994	-0.780788	-0.518111	-0.595223	-0.409796	-0.342976	0.229099	-0.661168	-1.01604	-0.880026	-0.523241	-0.414016	-0.554822	-0.273904	1.65459	0.386047	0.414304	1.52358	-0.338943	-0.0651681	0.755321	1.53769	2.51208	-0.502345	-0.313461	-0.387658	-0.49959	-1.03506	-0.375665	-1.10969	0.537971	-0.356283	-1.19651	-1.03738	0.20643	-1.37466	0.617418	-0.575604	2.00979	-0.363395	0.392953	-0.0911311	-0.785171	0.99448	-0.208203	-0.770845	1.56469	1.41076	-0.736583	1.49101	1.66911	0.428591	-1.2325	0.589865	-0.479925	-1.01007	1.33982	-0.692654	-0.888093	-0.389705	-0.752228	-0.527936	0.77683	-0.209813	-0.286035
QYHFPUZBYVVXLB-MVPDCNEZSA-N	BRD-K84091085	BRD-K84091085	0	0		-0.491097	-0.680601	-0.848386	-0.521743	-0.64665	-0.267218	-0.524603	-0.676084	-0.089932	-1.07577	-0.774051	0.0447366	-0.546325	-0.403876	-0.582182	-0.407051	-1.25055	-0.680459	-1.55031	-0.690507	-0.767612	-0.997131	-0.681007	-0.92297	0.908662	2.78541	-1.44332	-0.995138	-0.90917	-0.516041	-0.844518	0.307362	-1.30686	-0.599685	-0.545303	-0.991848	-0.884146	2.2483	-1.31063	0.720032	-0.875951	-0.806735	-0.768269	-0.401339	-1.11456	-1.05928	-0.724057	-0.529905	-0.846958	-0.742871	1.15281	-0.632577	-0.937645	-0.755771	-1.23209	-1.07359	-0.960333	-0.36395	-0.74294	-0.938421	-1.3183	-0.885434	-0.597673	-0.887888	-0.677918	-1.15268	-1.2885	-0.981747
NPRRWKGRZALGNG-ZUVQJFRASA-N	BRD-K73517272	BRD-K73517272	0	0		-0.491419	-0.609059	-0.424813	-1.21648	-1.02945	-0.283543	-0.549104	-0.111618	-0.462003	-1.0779	-0.565113	-1.13734	-1.05072	0.0106283	-0.501755	-0.813195	-0.967225	-0.897728	-0.616218	-0.25983	-1.20865	-0.592301	-0.212611	-0.99003	-0.337556	-0.449306	-0.62303	-0.620763	-0.327684	-0.081389	-0.975513	-0.987722	-0.999929	-1.02483	-0.826794	-0.606544	-0.916203	-0.803868	-0.675193	-1.13107	-0.388902	-0.695632	-0.649241	-0.797288	-0.797996	-0.765858	-0.50822	-0.666538	0.0129554	-1.05059	-0.438832	-0.997376	-1.25429	-0.38858	-0.107364	-0.662752	-1.11266	-0.455509	-1.18704	-0.760634	-0.337447	-0.0044316	-1.51198	-0.314762	-1.4004	-0.790595	-0.126389	-0.728006
DEQYHGFYIZKXEQ-DDFCPOBKSA-N	BRD-K30226385	BRD-K30226385	0	0		-0.49144	0.580062	0.0764007	2.55654	-0.543515	-0.91765	-0.531809	-0.831552	-0.553699	2.76911	-0.611388	-0.284765	-0.552822	-1.11025	-0.376544	-0.98907	-0.802027	-0.190409	0.601068	1.86864	1.30824	-0.0937357	-1.06468	0.0781366	0.0217979	2.79249	-0.117622	-0.892476	-1.00565	-0.8035	-0.240488	0.520275	0.841676	-0.0330388	-0.972299	-0.785524	0.829007	0.768792	1.3437	-0.0196006	0.811749	-0.854824	-0.49685	0.277343	2.49591	-0.0334274	1.15008	1.86587	-1.23805	0.243065	2.33301	0.396622	1.71359	-0.954695	-1.44076	-1.06907	0.877589	-1.08117	-0.822243	2.45358	-0.81294	-0.848209	0.203596	-0.968674	0.0317104	1.84991	-0.462591	-0.686485
MEZLKOACVSPNER-GFCCVEGCSA-N	BRD-K86434416	selegiline	1	0	MAOB,MAOA,CYP2C19,CYP2B6,ADRA2A,ADRA2B	-0.491517	-0.748452	-0.720058	-1.04211	-0.375841	-1.123	-0.28392	-0.30934	-1.06155	-1.26431	-0.53216	-1.30338	-0.794977	-0.327843	-1.38005	-0.808662	-0.821713	-1.53103	-0.834153	-0.919015	-0.755972	-0.74581	-1.0712	-0.974463	-1.2157	-0.54207	-0.912797	-0.62487	-0.906563	0.0121218	-0.856427	-0.569901	-0.707034	-0.834697	-1.04913	-1.24043	-0.723858	-0.830893	-1.04393	-0.23463	-1.16006	-0.887988	-0.925169	-1.07104	-0.472443	-0.539295	-0.3225	-0.150369	-0.893112	-1.252	-0.724806	-1.23333	-0.839269	-0.757197	-0.624271	-0.529118	-1.59345	-0.573011	-0.732089	-1.24084	-1.37481	-0.892525	-1.32025	-0.294946	-0.72934	-0.693641	-0.174775	-0.741846
UWKQSNNFCGGAFS-XIFFEERXSA-N	BRD-K08547377	irinotecan	1	0	NCOA3,TOP1MT,CHRM4,TOP1,ADRA2C,NCOA1,SLC22A2,ACHE,SLC47A2,SLC47A1,CYP3A5,MMP1	-0.491558	0.0503766	-0.178875	-1.14028	-1.0111	-0.981232	-0.16574	-1.09864	-0.469057	-0.499464	-0.736891	-0.887849	-0.460685	-0.308221	-0.807011	-0.76424	7.59229	-1.00577	-0.282907	-0.675558	2.94823	-0.997131	-0.40893	-1.19839	-0.751094	-0.544195	4.01324	-0.201902	-0.407649	1.38881	0.500492	-0.885801	-0.414776	0.628984	-0.214178	-1.01422	0.589217	-0.90162	-0.11435	0.404694	-0.47229	-0.732943	4.85218	-0.192883	-0.0959274	-0.451641	1.97076	0.141693	-0.664773	0.0658949	-0.197443	0.00620934	1.51929	0.247408	-0.260618	-0.735889	-0.989795	-0.189223	-0.149423	0.709314	-0.504555	-0.472409	-1.24031	-0.645529	-0.862181	0.289666	0.117212	-0.740001
MKZVTDJRJDFKFH-JLLPCOHGSA-N	BRD-K03476588	BRD-K03476588	0	0		-0.491744	0.612749	-0.295701	2.01832	-0.802301	-0.913354	-0.362466	-0.609114	0.014107	-0.480965	-0.896048	-1.04099	-0.495531	-0.659774	-0.567558	-0.937396	3.27744	-0.520491	0.682065	0.942506	2.84993	-1.35985	-0.64272	-0.439182	-0.0604114	-1.05759	1.97936	0.84662	-0.523251	4.50497	0.784313	0.933293	-1.03822	1.50607	-0.562981	-0.295814	0.415465	-0.198379	-0.673082	-0.594358	-0.903255	-0.129343	2.56631	-0.107224	0.276391	-0.716831	3.838	0.777145	-0.468823	0.331961	-1.02798	-1.00747	1.73633	-1.20567	-0.735964	-0.764783	-0.934005	-0.465428	-0.28215	0.550467	-0.850882	-0.300463	-0.969891	-0.361252	-1.05844	0.346521	-0.505972	-0.201147
YUYBEPSVBUXRNH-LARQVZHXSA-N	BRD-K47436535	BRD-K47436535	0	0		-0.492114	0.598632	-0.439794	-0.304121	-1.30848	-0.732917	-0.709079	-0.982236	-0.837602	-0.41124	-1.81103	-0.482639	1.25271	-0.495443	-1.11501	-0.731604	0.779772	-1.01532	-0.802104	-0.946777	2.75939	-0.580075	-1.03454	-1.0511	0.291469	1.7041	0.98141	-0.47293	-0.633638	0.0510846	-1.21832	0.318568	-0.585153	4.83301	2.7102	-0.74575	-0.711676	2.07177	-0.743452	2.14972	3.17615	-0.544732	0.697033	-0.641544	1.12235	-0.87654	1.23416	0.24218	-0.64696	-0.88958	1.3821	-0.922087	0.840499	-0.465583	-0.141998	0.0306997	-0.727145	-1.32304	-0.981683	1.07039	-0.576404	-0.695761	-1.20784	-0.458805	-0.539078	0.819921	-0.203139	-0.385686
PETXHQBGDUFNPW-FGSXEWAUSA-N	BRD-K15418616	BRD-K15418616	0	0		-0.492169	-0.377413	-0.0084149	-0.935704	-0.55174	0.124587	-1.04056	-0.178588	-0.792636	-1.17324	-0.967563	-0.322619	-1.22081	-0.271431	-0.765884	-0.12692	-0.380042	-0.669715	-0.815506	-0.84071	-0.508292	-0.895923	-0.294886	-0.437385	-1.03011	-0.628462	0.149478	-0.59544	-0.498045	-0.587906	-0.200131	-1.13073	-0.376489	0.78732	0.133266	-0.963675	-0.201962	-1.1529	-1.23885	2.05806	-0.1011	-0.170799	-0.92066	-1.07104	-0.902917	-0.508096	1.45062	-0.308689	-0.749793	-0.835497	-0.741366	-0.646548	1.24507	-0.550429	-1.0797	0.420766	0.267665	-0.904915	-0.382322	1.54204	-0.594972	-0.790598	0.373467	-0.241597	-0.105416	1.63685	-0.565203	-0.6505
FCIZPPJLBOLIRV-UHFFFAOYSA-N	BRD-A16820783	BRD-A16820783	1	0	PDE4A	-0.4923	-0.801214	-0.985749	0.65973	-0.603624	-1.83874	-1.13064	-1.10342	-0.175456	3.26715	-0.751614	-0.964417	0.867032	-1.06201	-1.49978	-1.17673	-1.747	-0.974727	-1.44076	-1.51413	-1.16662	-0.705056	-1.20724	-1.27024	-1.52274	-1.05405	-0.987536	-1.09301	-1.34463	-1.30742	-0.763804	-0.399678	-1.07778	0.47688	0.645253	-1.20314	-0.752069	-0.140878	-1.44292	0.178711	1.36964	-1.12097	-1.17044	-1.0321	-0.0605542	-1.43589	0.612374	-1.03668	-0.907687	-1.15938	-0.706335	-1.49956	-0.401497	-0.93188	-0.260618	-1.54311	0.495211	-1.26658	-1.32143	-0.903596	-0.917887	-1.2373	0.312888	-1.14244	-1.00959	-1.11856	-1.47203	-1.29085
IVUAVXPBXQRVFC-IXFSTUDKSA-N	BRD-K67933714	BRD-K67933714	0	0		-0.492458	0.715678	2.27605	-1.01191	0.564395	-0.506941	-0.739345	-1.17438	-0.912545	0.1053	-0.555998	-1.05389	-0.451235	-1.09717	-0.170907	-1.26104	-0.325262	-0.0519297	-0.076044	1.01796	2.97927	0.391245	-1.58033	-0.672095	-0.519413	0.759465	1.379	-1.03141	-0.923077	-0.65977	0.0446572	-0.632868	-0.0835933	2.70669	1.28847	-0.609029	-0.603322	-0.805593	0.0714248	3.81692	-0.22729	2.45668	-0.773679	0.130585	0.23802	1.2643	2.21358	1.17403	5.06394	0.118113	0.591054	2.05141	2.46001	-0.901934	-0.731635	-1.23521	2.44409	-0.274679	2.58777	2.11756	1.3288	-0.695761	1.12665	-0.640956	-0.705343	2.62375	2.21701	4.22594
RZWRYPGAUIOOMK-UHFFFAOYSA-N	BRD-K13169950	NSC-3852	1	0	HDAC1,XBP1	-0.492545	-0.152212	-0.490004	-0.870487	-0.510613	-0.836883	0.735741	-1.11538	-0.808506	-0.441122	-1.1758	-1.21133	0.770761	-0.369539	-0.904803	-1.41516	1.70334	-0.294269	0.542214	-0.849964	-0.631809	-0.787244	-0.569406	-0.294285	0.163173	-1.17655	0.771283	0.293613	-0.279009	-1.09962	0.46212	-1.2524	-1.02482	-0.72436	-1.46525	-0.767294	0.688595	-0.702665	-1.08263	-0.666995	-0.864144	-0.781032	-0.754743	-0.08506	-1.02522	-1.13727	1.18083	0.226276	-0.0890683	0.115005	-1.02161	-1.08896	1.46027	-0.107662	-0.754147	-1.22979	-0.608671	-1.17425	-0.468303	0.865106	-0.737055	-0.978498	-0.11179	-1.56085	-1.05416	2.04322	-0.497629	-0.715088
UPSPUYADGBWSHF-UHFFFAOYSA-N	BRD-K82562631	tolmetin	1	0	PTGS2,PTGS1,AKR1B1,CXCL8	-0.492693	-0.831922	-0.842392	-0.96797	-0.833938	-1.28883	-0.802758	-0.50228	0.106684	-1.5859	-0.945828	-0.0387143	-0.46541	-0.766057	-0.159026	-0.282851	-1.11702	-1.27258	-0.910488	-0.535321	-1.40718	-0.471396	-0.584069	-0.799029	-1.32967	-0.426646	-0.928725	-0.434603	-0.88831	-0.903072	-0.772405	-0.842045	-1.17924	-0.923216	-1.3381	-0.888272	-0.828366	-0.954521	-0.889116	0.831871	-1.20655	-1.18398	-1.37783	-0.677485	-0.877136	-1.15807	-1.25235	-0.897151	-0.0914974	-1.11897	-0.889129	-1.23799	-0.826358	-0.320846	-0.920388	-1.07629	-1.12582	-1.55117	-1.12526	-1.14187	-1.2739	-0.562813	-0.847484	-0.391738	-0.8279	-0.806156	-0.963974	-1.862
GFIPGJIGSRXJBU-YWWGLXIYSA-N	BRD-K86979665	BRD-K86979665	0	0		-0.492698	-0.521029	-0.367731	-0.43593	-0.961749	-0.516393	0.0425159	-0.512644	-0.317407	-1.22589	-1.09096	-0.748477	-0.393945	-1.08409	-0.596805	-0.773306	-0.347516	-0.852364	0.604564	-0.257694	-1.00753	-0.715924	-0.737214	-1.02655	-0.816488	-0.39478	-0.497444	-0.724794	-0.421556	-0.993119	-0.872305	-0.393808	-1.20732	-0.303583	-0.95802	-0.52534	-0.866835	-0.898745	-0.827895	-0.421412	-1.30544	-0.902913	-1.12355	-0.707436	0.87294	-0.233249	-0.519514	-0.944864	-0.342508	-0.654597	-0.706335	-0.468805	-0.621613	-0.8342	-0.722111	-0.431601	-1.02302	-0.886603	-0.233734	-0.183896	-0.271249	-0.439615	-0.390954	-0.705737	-0.862181	-0.301635	-0.712031	-0.632968
HPMRFMKYPGXPEP-UHFFFAOYSA-N	BRD-A18696154	idazoxan	0	0	MAOB,MAOA,NISCH,HTR1A,ADRA2A,ADRA2B,ADRA2C	-0.492902	-0.60602	-0.540758	-1.22129	0.547944	-0.877266	-0.655033	-0.533373	-0.563397	-0.951258	-0.954943	-0.329502	-0.666812	-0.377714	-0.367405	-0.966406	-1.14098	-0.215479	-0.446066	-1.65437	-0.855561	0.319245	-0.832522	0.138011	-0.407932	0.173137	-0.5293	0.573539	-1.27075	-0.900474	-0.746603	0.537351	-0.675128	0.228155	-1.11848	-0.759008	-0.721935	-0.44046	-0.625231	0.217912	-1.1394	-1.08615	-1.15691	-1.11057	-1.36517	-0.899567	-0.162505	-1.60706	-1.51902	-0.59927	-1.13243	-0.644219	-0.982529	-1.16431	-1.17321	0.0406319	-0.529688	-1.0888	-0.946623	-0.762467	-1.32234	-1.39507	-1.14289	-0.863499	-0.197976	-0.544021	-0.440066	-0.531472
ZGQDHCDIITWIRB-GDNBJRDFSA-N	BRD-K46555875	BRD-K46555875	0	0		-0.493223	-0.321292	-0.298989	-0.517624	5.63572	-0.728621	-0.493617	-0.722326	-0.916953	-1.18961	8.65969	-0.492102	-0.900698	-1.00152	-0.00456971	-0.417023	-1.28136	3.14085	-0.884849	-0.671286	-0.791539	-1.21789	-1.0264	3.21079	-0.917381	-0.443641	1.04267	-1.10054	-0.366797	-0.269276	-0.440949	0.838843	4.77567	-1.70555	-0.907705	-0.574228	-0.309034	1.1207	2.43231	-1.27115	-0.810273	-0.737088	-0.356181	1.21899	-0.496424	-0.451641	1.37847	-0.795218	-0.194331	1.24392	-1.00505	-0.954686	-0.495569	-0.653813	-0.114291	-0.955301	1.35525	-0.834719	-0.40653	-1.0826	-0.474686	0.00709056	1.29964	-1.19884	-0.691631	-0.914481	-0.528496	0.0710475
OHHWUSSTVAUIQP-MFSJNOQSSA-N	BRD-K43481697	BRD-K43481697	0	0		-0.493331	-0.392301	-0.293951	0.124944	-0.991487	-0.402975	-0.79339	-0.651369	-0.671845	-0.525077	-1.03207	-0.635775	-0.910148	-0.304134	-0.234883	-0.359909	-0.621421	0.960999	-1.07423	-0.857794	0.642156	-1.2926	-0.530305	-0.766098	-0.940424	-0.570395	1.25586	-1.08959	-0.853542	-0.965412	-0.939125	-0.77641	-0.858267	-0.283635	-0.592218	-0.163236	-1.315	-1.05802	-0.484493	0.0196006	-0.5697	-0.562144	-0.126241	0.0389359	-0.655904	-0.330559	-0.0658804	-0.506771	-1.47125	0.157899	-0.817158	-0.321333	0.605012	-0.92475	-1.17754	0.370202	-0.364826	-0.894996	-0.0467468	-0.386732	-0.766117	-0.365164	-0.161128	-0.272082	-0.197976	-0.301635	-0.883052	-0.977134
WTXSGWSQTIWVGJ-OYRHQHFDSA-N	BRD-K74152472	BRD-K74152472	0	0		-0.493997	0.497127	0.976741	0.839594	-0.590337	-0.462262	-0.505147	-1.49568	-0.421446	0.0939163	-0.79228	-0.752779	-1.02414	-1.32609	-0.870987	-0.421556	0.685617	-1.08993	0.390709	0.385829	2.73159	1.52287	-0.866736	-0.366733	0.0280259	-0.476923	1.92116	0.511257	-0.734464	-0.877096	0.0869989	-0.83244	-0.00638117	0.778593	0.456912	-1.00511	-0.227608	-1.22305	-1.05308	0.404694	0.181537	-0.431143	1.28315	0.972799	0.257205	-0.841627	3.22563	0.785097	-1.3587	0.959205	0.625448	-0.57514	2.00994	0.809245	-0.840731	-0.540856	0.944662	-0.963666	-1.47586	3.5875	1.06804	-1.15931	2.00348	-0.721742	-0.959884	2.59502	-0.883052	-1.40711
UPMTUSCCSUXNSP-UHFFFAOYSA-N	BRD-A82976242	BRD-A82976242	0	0		-0.49426	0.133129	-0.526566	-0.372085	0.0126546	-0.534436	-0.48569	-1.35775	-0.497271	0.500887	-0.530056	-0.667607	-0.673309	-1.42501	-0.875557	-0.548476	-1.13242	0.919813	0.424506	-1.00586	-0.0918289	-0.00747169	-0.232161	0.496662	0.905548	-0.66316	0.34674	-0.680992	0.182529	-0.571455	0.440287	1.30202	-0.277581	-0.119064	-0.717325	-0.251898	1.60159	1.50136	-0.158683	0.879719	-0.98443	-0.124368	-1.04871	1.91445	-0.907713	-0.725002	-0.165642	-0.594968	-0.468823	2.00295	-0.615257	-0.807991	1.45658	-1.05238	-0.667563	-0.62212	-0.661326	-1.15747	-1.0301	0.164957	-0.720102	-0.866821	0.171121	-0.823106	-1.16129	0.724762	-1.02654	-0.143018
DSHPDBIZJLDJKA-GLDPYIMESA-N	BRD-K27986637	BRD-K27986637	0	0		-0.494759	0.958985	-0.429706	-1.04623	-0.909865	-0.545606	4.04838	-0.686449	0.168402	-1.21735	-0.926898	-0.957535	1.89471	-1.14622	-0.35004	-0.601964	-0.459646	1.10903	1.13483	-0.718269	2.18773	3.02535	-0.713591	1.14091	1.16588	-1.10432	1.75331	-0.897951	-0.506737	-0.680551	-0.227917	0.826036	-0.603659	-0.752411	-0.830194	0.125949	2.80118	1.0057	-0.715304	1.04748	-1.0014	-0.525663	-0.779991	1.78326	1.67034	-0.176051	-0.0112938	-0.801002	-0.422669	1.91095	-0.677674	-0.568931	2.07143	-0.978937	-0.737696	-0.167042	-1.08006	-1.09948	-0.630247	-0.356184	-0.451274	-0.111676	1.54446	-0.776616	-0.707057	-0.602073	-0.368321	-1.04726
ACSVFUACEODJDN-NCLPYWGKSA-N	BRD-K24861700	BRD-K24861700	0	0		-0.494856	-0.24734	-0.347484	1.06271	-1.00098	-0.809388	-0.478484	-0.672098	-0.425854	-1.36534	-0.500609	-0.843112	0.268142	-0.638517	-1.20732	-0.0960967	-0.329541	0.349183	-0.436743	-0.284033	0.525753	-1.02566	-0.395896	0.208065	0.680718	-0.331757	-1.06044	-0.65909	-0.697958	-0.608686	-0.648026	-0.57417	-0.671937	-0.931319	-0.707126	-0.428392	0.702059	-0.606638	-0.110128	-1.21985	-0.449414	0.164995	-0.234448	-0.827238	0.830971	0.135195	-0.905385	-0.936912	-1.15951	-0.817469	-0.295527	0.28563	-0.207819	-0.875553	-0.224253	-0.402707	-0.954064	0.0709588	-0.318045	-0.354351	-0.533618	-0.327939	-0.728199	-0.74232	-0.673633	-0.732543	-0.0362898	-0.671722
LRMNDYRYUUHVHN-XTQSDGFTSA-N	BRD-A46802340	BRD-A46802340	0	0		-0.494938	1.1139	0.808934	0.819685	-0.618177	0.0515534	-0.72205	-0.589979	-0.895793	-0.872283	-0.220857	-0.660725	-0.224436	-0.822469	-0.863676	-0.517653	-0.614573	3.50615	0.513078	2.19752	1.63417	0.883697	-0.268818	1.65584	1.94126	1.92221	1.13763	-0.989662	-0.681443	-0.276203	1.86601	-0.685162	-0.373298	0.810385	-0.371241	-0.611515	1.04636	-0.090852	1.46614	2.38493	-0.847171	-0.660809	-0.78991	0.377379	-0.0719456	-0.469469	1.85406	-0.366523	-0.33603	1.89106	1.47254	-0.968657	1.88943	-0.56968	-0.574052	-1.4176	0.709593	-0.540965	-1.04596	1.82369	-0.197786	-0.446705	1.09167	3.40446	-0.779049	1.7362	-0.534336	-0.150399
YVJGPPMIPDJUMP-CYNXIGLJSA-N	BRD-K34547533	BRD-K34547533	0	0		-0.494978	-0.463579	-0.633978	-0.998176	-0.556802	0.285262	-0.920217	-0.696813	-0.648039	-0.216292	-0.319015	-0.0954954	-1.21609	-0.928752	-1.1927	-0.501334	-0.470773	1.72025	-0.666914	-0.48549	-1.0722	-0.968603	-1.09482	1.47801	-0.352503	-1.0243	-1.10148	-0.568063	-0.559757	-0.70566	-1.22559	0.488792	-1.01142	-0.751165	-0.416117	-0.705977	-1.24127	0.726241	-0.758229	-0.827259	-0.079699	-0.706411	-0.3661	-0.855991	-0.461051	-0.303075	-0.37395	-0.233505	-0.599187	-0.762142	-0.669394	-0.754435	1.72957	-0.526188	-0.246765	-0.878552	-1.01926	-0.838534	-0.242082	-0.913372	-0.715258	-0.686012	-0.485882	-0.855116	-0.175693	-0.773239	-0.738727	-0.376459
HQMNCQVAMBCHCO-UHFFFAOYSA-N	BRD-K36248164	etretinate	0	0	RARA,RARB,RARG,RXRG,RXRA,RXRB	-0.495304	-0.602791	-0.487088	-0.705039	-0.804199	-0.423597	-0.933188	-0.979844	-0.447015	-0.512271	-0.217351	-0.24175	-0.525653	-0.873975	-0.955984	-0.352657	-0.353508	-1.37584	-0.6809	-0.956031	-1.06315	-0.495848	-0.790978	-1.21576	-0.964713	-0.579601	-0.801301	-0.631714	-0.851804	-0.958485	-0.898768	-1.11366	3.49624	-0.463166	-0.5725	-1.07305	-0.645638	-0.975221	4.77632	-0.592629	-1.06339	-1.02314	-0.559971	-1.19683	-1.26804	-0.407071	-0.725939	-1.80731	-0.719024	-0.861606	-1.13052	-0.454834	-0.542297	-1.22635	-0.518638	-0.64379	-0.935886	-0.702721	-0.51505	-0.407504	-1.22385	-0.780848	-0.919305	-0.160811	-0.240828	-0.734338	-0.727047	-0.00922695
UCFGDBYHRUNTLO-QHCPKHFHSA-N	BRD-K55696337	topotecan	1	0	TOP1,SLC47A2,CYP3A4,TOP1MT,SLC47A1,HIF1A	-0.495735	4.01804	1.44908	-0.797031	0.0911131	-0.432189	-0.583693	-0.472781	0.0264506	-0.747773	-0.952839	-1.27155	-0.5038	-0.770145	-0.941361	-0.371695	6.68669	0.461399	0.916898	0.211423	6.49592	5.36535	6.3881	-0.651737	1.60433	0.467717	7.62155	4.30633	7.57584	4.053	1.98047	0.374064	0.556438	1.71864	4.69219	5.54175	1.23485	1.08562	0.300125	1.82573	3.91853	4.39683	5.79538	1.91265	0.858551	1.73302	1.69281	7.39987	5.05746	0.0111897	0.270688	2.04054	1.99888	3.88438	2.30833	2.12911	-0.343513	0.980452	1.04763	1.09177	2.34921	2.91511	0.0968018	0.10365	1.34898	0.72955	1.73399	2.86866
VNFPBHJOKIVQEB-UHFFFAOYSA-N	BRD-K15916496	clotrimazole	1	0	SLC6A3,SLC6A2,CYP19A1,TBXAS1,SLC6A4,CYP17A1,OPRM1,KCNN4,CYP3A4,KCNA3,CYP2C9,CYP2C8,CYP1A2,CYP2D6,KCNH2,CACNA1C,DRD3,NR1I3,NR1I2,ABCB1,TRPM8,CYP51A1,TRPM4,CYP2C19,TRPM2	-0.495919	-0.752559	-0.805536	-1.21099	-0.497325	0.00429611	-0.531809	-0.491915	-0.473465	-1.06865	-0.899553	-0.316597	-0.530378	-0.533869	-0.758572	-0.937396	-1.07935	-0.899519	-0.215312	-0.731083	-0.953857	-0.858565	-0.927016	-0.668502	-0.650201	-0.93508	-0.983861	-0.586543	-1.43155	-1.27538	-1.05093	-1.26894	-0.504751	-0.793554	-0.996776	-0.8775	-1.11304	-1.03675	-0.850413	-1.01173	-0.949747	-0.737088	-0.600548	-0.723609	-1.07918	-0.767344	-0.826328	-1.23259	-0.747364	-0.814361	-0.699329	-1.10914	-0.627761	-0.529753	-0.735964	-0.469524	-1.40226	-0.769864	-0.818069	-0.717256	-0.580441	-0.179037	-0.865595	-0.819295	-0.924745	-0.939617	-0.99651	-1.11738
GXFSXISHSMAVNQ-AKHDSKFASA-N	BRD-K83132555	BRD-K83132555	0	0		-0.496058	-0.587461	-0.613209	-0.971403	-0.900374	-0.129743	-0.322112	-1.18873	-0.244227	-0.912838	-0.527953	-0.521353	-0.424066	-1.26314	-0.541054	-0.597431	-0.73355	-1.32869	-1.26245	-0.524643	-1.29595	-0.802867	-0.272891	-0.695446	-1.00395	-0.899674	-0.982635	-1.34556	0.142547	-0.810427	-0.393315	-0.780679	-0.309487	-0.837814	-0.887988	-0.734978	-0.361609	-0.466335	-0.36768	-0.892402	-0.718767	-0.699778	-0.733102	-0.809867	-0.583958	-0.262219	-1.11746	-0.135187	-0.749793	-1.21657	-0.50953	-0.401279	-1.10611	-0.930454	-0.528163	-0.0478554	-0.925856	-0.666097	-0.767149	-0.950029	-0.637758	-1.14778	-0.543339	-0.869596	-0.397666	-1.06051	-0.460088	-0.345088
LRWWXLKKHDRYIO-HPUNYJORSA-N	BRD-K11672960	SA-1921902	0	0		-0.496169	-1.08322	-0.926154	-0.366593	-0.575151	-1.27595	-0.502985	-0.73269	-1.20703	2.15794	-0.47677	-1.74128	-0.952672	1.17729	-1.19544	-1.91287	-1.17865	-1.07321	-1.19835	-1.04501	-1.16144	-1.23351	-1.17058	-1.26246	-1.11169	-1.48954	-1.33734	-1.13886	-1.38288	-1.44336	-1.01388	-1.69423	-1.56722	-0.433868	-1.68758	-0.756522	-1.38424	-1.31735	-1.58014	-1.17603	-0.357908	-1.44101	-0.649241	0.399542	-0.842363	-0.687861	-1.44874	-1.04246	-0.719024	-0.417748	-1.12033	-1.34355	-1.4658	-1.03883	-1.28924	-0.91467	0.746577	-0.941539	-0.319715	-1.46139	-0.882367	-1.2311	1.0186	-1.23313	-1.15443	-1.70089	-1.34356	-1.50584
WJKSFTDVZIMVMK-ZMPRRUGASA-N	BRD-K99978152	BRD-K99978152	0	0		-0.496273	-0.248003	-0.278631	-0.498402	-1.04907	-0.0567087	-1.19045	-0.409796	-0.858762	-0.490215	-0.860991	-0.318318	-0.829823	-0.605814	-0.936791	4.32979	-1.09048	0.502584	-0.262512	-0.476236	-0.0905355	2.11381	-0.730697	1.09002	0.576711	1.70552	-1.13456	1.48586	-0.42851	-1.00437	-0.964927	0.501598	0.381594	-1.29288	-0.428355	-0.836069	-1.29641	-0.133403	-0.611861	-0.613959	-0.85824	-0.774399	-1.17314	-0.20666	0.988053	-0.242905	-1.27494	-0.520507	-0.680158	-0.29031	-0.512714	-0.556512	-1.11288	-0.573245	-0.491797	-0.162528	0.836217	0.20372	-0.732089	-0.811954	-0.383462	-0.228671	-0.716958	-0.096029	-0.725055	-0.856428	-0.530165	-0.296185
YNLXOCAZEKAELA-KAKDDGLXSA-N	BRD-K93406741	BRD-K93406741	0	0		-0.496383	-0.412068	-0.298764	-0.53204	-1.18953	-0.488898	-0.635577	-0.600344	-0.974263	-0.797577	-0.471161	-0.442204	-0.451235	-0.93284	-0.499013	-0.595618	-0.607726	-0.0960999	-0.458303	-0.712574	-0.733985	-0.92581	-0.716034	-0.404454	-0.480177	-0.70069	-0.31856	-0.564641	-0.744025	-0.589637	-0.240488	-0.23319	-0.765102	-0.799788	0.0414757	-0.521197	-0.353274	-0.552012	-0.754007	-0.615112	-0.3247	0.0729626	-0.85754	0.944046	-0.59535	-1.15659	-0.918561	-0.302906	-0.298784	0.896419	-0.433737	-0.771511	-1.05324	-0.800689	-0.302178	-0.460495	0.335991	-0.951458	-1.06599	-1.16569	-0.157421	-1.19121	0.339118	-0.547975	-1.13043	-0.986898	-0.348299	-0.157781
KAHNNCGHTWSOBA-SEAFADMZSA-N	BRD-K28282432	BRD-K28282432	0	0		-0.496672	-0.272144	-0.349804	-1.67576	-0.721312	0.164971	-0.491455	-1.03406	-0.409984	-1.08502	-0.498505	-0.615988	-0.453007	-0.947556	-0.594977	-0.508587	-0.203716	0.376043	-0.855713	-0.628575	-0.70165	-0.963169	-0.549856	0.548753	-1.12104	0.71981	-0.508471	-1.36404	-0.327684	-0.225119	-0.586498	-0.828171	-0.950156	0.319167	-0.0829514	-0.470651	-0.459705	-0.731416	-0.899672	1.16104	-0.0273043	-0.18821	-0.171328	-0.901516	-0.535995	-0.765858	0.750409	-0.79305	-0.25263	-0.813118	-0.704425	-1.02997	-0.503562	-1.03883	-0.0528163	-1.11873	-0.90329	-0.957562	-0.559292	1.65995	-0.51505	0	-0.922427	-0.294946	-0.407094	1.8547	-0.486784	-0.369078
RHYJRBPAXZYDBS-AMOMVJEUSA-N	BRD-K45723650	BRD-K45723650	0	0		-0.496819	-0.526831	-0.474088	-1.06751	-0.5587	-0.423597	-0.495779	-1.00057	-0.120791	-1.16968	-0.572825	-1.00657	-0.214396	-0.735807	-0.497185	0.145958	-0.495596	1.83724	-0.778795	-0.651354	-0.742391	-0.406867	0.125449	1.41873	-0.605982	-0.769379	-0.741265	-0.745327	-0.524989	-0.425128	-0.716831	-0.794553	-0.61004	-0.798541	-0.801637	-0.619801	-0.642432	-0.996497	-0.704749	-0.873954	-0.986644	-0.499131	-0.414793	-0.636752	-0.778811	-1.10013	-0.695822	-0.532073	-0.0566798	-0.737898	-0.982755	-1.20539	-0.364606	-0.377172	0.0112559	-0.310608	-0.498345	-0.170911	-0.736262	-0.56513	0.0613539	-0.405048	-1.22282	-0.522063	-1.0833	-0.589505	0.0930187	-0.829502
ZMTMHMYHYVDBMT-KYTVRQNUSA-N	BRD-K23073505	BRD-K23073505	0	0		-0.496912	0.675676	-0.564115	0.779868	-0.9434	-0.856645	-0.85248	-0.384284	-0.76883	-0.84667	-0.871508	-1.32059	-0.0714652	-0.0981076	-0.536484	3.82302	-0.053069	0.657777	-0.831239	0.793727	1.44081	-0.650037	-0.924572	2.30548	-0.282127	2.11977	1.70797	-0.32099	-0.98479	-0.285727	1.07409	0.974382	-0.61004	-0.278648	0.908385	-1.02085	0.0423159	0.681965	-0.996077	2.31632	-0.214007	-1.0621	-0.0396759	2.25828	0.233224	-0.979793	-0.431673	-1.05403	-1.10121	1.61442	0.304444	-0.561169	1.29426	-0.57681	-0.838134	3.03566	1.80595	-1.24826	-0.965823	-0.593844	-0.895283	-0.479499	-0.189232	-1.17216	-1.0293	0.570354	-0.998178	-1.14322
NDKYDEPQZPJKDZ-GVDBMIGSSA-N	BRD-K20725229	BRD-K20725229	0	0		-0.496995	-0.353184	0.0888608	-0.870487	-0.556802	-0.516393	-0.869775	-1.04442	3.6061	-0.525077	-0.762832	-0.284765	-0.441785	-0.950009	3.61099	-0.336338	-0.974073	-0.520491	-0.918064	-0.90976	-1.22029	-0.616075	1.8076	-0.284705	-1.3085	-0.514453	0.826418	-0.180001	-0.186875	-0.427725	-0.405885	-0.613658	-0.911869	-0.705035	-0.308008	2.84794	-0.569982	-0.546262	-0.787784	-0.527486	-0.67818	-0.475086	-0.791714	0.337245	-0.786605	-0.401128	-1.03024	1.709	2.39351	0.147953	-0.799961	-0.448625	-0.963469	1.4766	-0.0502187	-0.679004	1.33205	-0.465428	-0.454947	-1.02823	2.06262	3.67823	0.210466	-0.980868	-0.42252	-0.955178	-0.0629857	0.0461347
IWFCPVZRZLDTPI-UHFFFAOYSA-N	BRD-A99449986	MT-21	1	0	CYCS,SLC25A4	-0.497331	-0.557236	-0.102037	-1.15058	-0.284096	-0.732917	-0.81645	-0.672098	-1.17617	3.34684	-0.307797	-0.442204	-0.745955	-0.5167	-1.73741	-0.684462	-0.652235	-0.275765	-0.795694	-0.216406	-1.20671	-0.529811	-0.64272	-0.630781	-0.260329	-0.0697504	-1.17438	-0.816506	-0.730118	-0.914328	-0.777698	-0.837776	-0.638755	-0.872099	-0.692168	-0.767294	-0.142976	-0.467485	-0.273385	-0.679102	-0.250904	-0.837412	-0.492341	-0.779916	-0.521605	0.00965679	-1.39792	-0.818352	-0.276921	-0.602378	-0.541375	-0.734255	-0.889072	-1.0481	-1.24075	-0.821668	0.0971616	-0.120554	0.175301	-1.17852	-1.18752	-0.811869	-0.0493377	0.198917	-0.472229	-0.980314	-1.2276	-0.96237
YXSNWGVIGBSYFO-XCLNPWKQSA-N	BRD-K22846014	BRD-K22846014	0	0		-0.498528	-0.349387	-0.386359	0.0137301	-0.0208801	-0.366888	-1.14577	-1.33303	-0.780292	0.901454	-0.54478	-1.06335	-1.03654	-0.945921	-1.1735	-0.839486	-0.0641964	-1.24631	0.372062	-0.224237	-0.129336	0.193585	-0.326655	-1.27683	-0.650201	0.368579	1.04573	-0.947229	-0.881356	-0.548077	-0.749911	-0.151547	-0.841676	-1.41194	-0.96142	-0.675318	-0.796308	-0.428384	-0.853931	-0.326868	-1.23976	-1.01236	-0.187559	-0.884145	-0.128303	-0.841627	-0.413478	-1.15596	-1.33764	-1.30236	0.00191074	-0.766854	0.126659	-0.886961	-0.60782	-1.02122	0.156712	-0.24187	-0.747114	-0.412392	-0.993772	-1.18678	-0.312264	-0.519776	-1.15272	-0.0299241	-1.22343	-0.880251
GFNANZIMVAIWHM-OBYCQNJPSA-N	BRD-K77554836	triamcinolone	1	0	CYP2J2,CYP3A7,NR3C1,CYP3A5,SERPINA6	-0.498581	-0.856808	-1.22857	-1.99567	-0.344205	-1.947	0.274552	0.531779	-1.12503	-1.47847	-0.0336544	-1.50642	-0.552822	-1.64003	-2.22728	-1.05525	-1.10589	-0.724032	-1.43726	-1.82094	-1.65163	-1.764	-1.81249	0.451755	-1.60682	-1.8429	0.334488	-1.10738	-2.32073	-0.529894	0.412501	-0.815364	-0.170377	-0.398959	-2.10914	-1.69782	0.268642	-0.651489	1.01789	-1.4637	-1.93344	-1.9161	-0.974764	-1.32083	-1.4569	-1.42401	0.36893	-1.5955	-2.14088	0.0690031	-1.75023	-1.4266	0.742123	-1.38178	-2.45985	-2.14717	-1.67682	-1.39171	-1.21124	-0.444772	-1.84708	-1.54308	-1.87671	-1.23466	-0.754194	2.29757	-1.62887	-1.5123
VZCRYBFAFAJOLC-BURCIIJTSA-N	BRD-K71204485	BRD-K71204485	0	0		-0.498882	-0.509603	-0.479533	-0.683758	-0.342307	-0.68566	-0.595223	2.45559	-1.26875	-0.897897	-0.553895	-0.309715	-0.214396	-1.35797	-0.976091	-0.691715	-0.300439	0.404097	-0.5393	-0.368033	-1.32311	-0.749886	-0.467581	0.187109	-0.805277	-1.0151	-0.626706	-0.847304	-0.405911	-0.903072	-0.499169	0.0933827	-0.750426	-0.903268	1.89292	-0.470651	-0.608451	-1.1644	-1.01086	0.143545	2.37916	-1.14916	-0.813355	-0.907506	-0.724252	-0.109939	-1.24922	-0.547255	-0.810521	-0.861606	-0.556661	-0.54487	-1.13194	-0.490538	-1.07537	-0.595935	0.470137	-0.378447	-0.51505	-0.70015	-1.42567	-1.21692	-0.948657	-0.598276	-0.8279	-0.959966	4.32099	-0.238055
AEYCXANGZGGWKX-RTXPOLOASA-N	BRD-K22945779	BRD-K22945779	0	0		-0.499042	0.8209	1.56278	-0.873919	1.42617	-0.516393	-0.655033	-0.44966	-0.752078	0.76058	-0.762832	-0.67621	-1.02059	-0.525693	-0.425897	-0.768773	-0.709584	-0.504972	0.117999	0.686235	5.87705	2.88815	2.38271	-1.66662	-0.349389	-0.879138	3.13169	2.1429	2.96828	-0.516041	-0.963604	-1.11792	-0.862096	2.53775	-0.760841	-0.904015	-0.549466	-1.29838	-1.31767	3.08017	-0.542396	1.63005	-0.238957	-1.22678	-1.00604	-0.961965	2.82407	0.82775	2.06557	-1.35457	-1.11842	-0.791691	2.99555	0.801402	3.38803	-0.741307	-0.516524	-0.579115	-1.06599	2.48046	1.48299	-0.86239	-0.440292	-0.487004	-0.844183	1.90796	1.78988	3.51916
RONQPWQYDRPRGG-UHFFFAOYSA-N	BRD-K32292990	CGP-53353	1	0	PRKCB,EGFR	-0.499113	-0.438619	-0.356794	-0.973462	-0.284096	-0.421019	-0.931747	-0.399432	-0.818205	-0.543576	-0.526551	-1.19756	-0.673309	-0.208479	-0.690027	0.144145	-0.156639	-1.25228	-0.559695	-0.425694	-0.940276	0.0753961	-0.720107	-1.51393	-0.467098	-0.738221	-0.819067	-0.206009	-0.757932	-0.738562	-1.29903	1.05015	2.63096	-0.902021	-0.243415	-0.618144	-0.721935	1.2587	-0.181201	-1.21696	-0.523209	-0.706411	-0.628502	-1.6401	-0.521605	-0.428613	-0.585394	-0.537857	-0.573276	-1.56531	3.37181	-0.391189	-0.946868	-0.14545	-0.539419	-1.28668	-1.13084	-0.392181	-0.535084	-0.909706	-0.118671	-0.0398844	-0.875588	-0.256077	-0.906747	-1.29033	-0.860527	-0.128255
AHHDCYRQXKKZQZ-WSZJRCBQSA-N	BRD-K65315692	BRD-K65315692	0	0		-0.499145	-0.582608	-0.585968	-1.30848	-0.718148	-0.256048	-0.171505	-0.766176	-0.584558	-1.76876	-0.827337	0.00172064	-0.633737	-0.111189	-0.682715	-0.503148	-0.473341	-0.600475	-0.582421	-0.442067	-0.647329	-0.967244	-0.752691	-0.924766	-0.449037	-0.583142	-0.686742	-0.489356	-1.14472	-0.45803	-0.365528	-1.23959	-1.22901	-1.13579	-0.47867	-0.103576	-0.391743	-0.948196	-0.856043	-1.29075	-0.602908	-0.201476	-0.414793	-0.894927	-0.765621	-0.66409	-0.76233	-0.693286	-0.466394	-0.737898	-0.788497	-0.671385	-0.874931	-0.854877	-0.906535	-0.0379231	-0.8475	-0.3258	-0.519224	-0.863274	-0.793565	-0.971407	-0.510864	-1.12796	-0.46023	-1.07009	-0.609418	-0.66434
ISBRQPNQXSURAN-XASBYKNISA-N	BRD-K51186655	BRD-K51186655	0	0		-0.499308	-0.141128	-0.128232	-0.5341	-1.09525	-0.703703	-0.202491	-0.619478	-0.400285	-1.20597	-0.923392	-0.80956	0.372092	-0.739895	0.0913943	-1.34807	-0.393738	1.75367	0.376724	-0.937523	-0.325281	0.933961	-0.259858	2.0546	1.08616	-0.646873	-0.741265	1.64533	-0.46067	-0.981863	0.818055	-1.02988	-0.789989	-0.476257	-0.467791	0.0861756	-0.443035	-0.972346	-1.03619	-0.858966	-0.284112	-0.446896	-0.47611	0.0688866	-0.724252	-0.180508	-0.788682	-0.269651	-0.00890683	0.307095	-0.835628	-0.127292	1.32008	-0.20748	-0.0805232	-0.738598	0.00626849	-0.175489	0.0926589	1.43451	-0.417368	-0.297804	-1.31026	-0.861213	-0.245113	0.596089	-0.306586	-0.635737
TYNOVKAISQAATB-NYDCQLBNSA-N	BRD-K00944562	BRD-K00944562	0	0		-0.499536	-0.551912	-0.518709	-0.96797	-0.541617	-0.915931	0.128989	-0.245559	-1.28285	-0.861611	-0.587549	-1.934	-0.37977	0.19785	-0.897492	-1.18852	-1.29677	-1.02009	-0.594658	-0.427829	-1.56238	-1.02362	-0.636203	-1.03733	-0.752962	-0.5534	-0.953842	-0.697418	-0.635376	-1.21304	-0.382729	-0.631801	-0.533466	-0.906385	-0.118988	-0.919759	-0.551389	-0.21793	-0.51264	-0.483673	-0.0228766	-0.582043	-1.07936	-0.343235	-0.478438	-0.445698	-0.969383	-0.86245	-0.688255	-0.529024	-0.202538	-0.626367	-0.971462	-0.558272	-0.656307	-0.658237	-0.267665	-0.536387	-0.453277	-0.978743	-1.05513	-1.78505	-0.468396	-1.16454	-1.5521	-0.551801	-0.753743	-0.150399
HQNYHUFQGPMYGV-PWXJCGIASA-N	BRD-K10287818	BRD-K10287818	0	0		-0.499601	-0.466333	0.246479	-0.571171	-0.9086	-0.628951	-0.600988	-0.218452	0.270678	-1.00675	-0.593158	-0.689975	-0.295901	-0.629524	0.497185	-0.265626	0.237099	-0.448267	-0.860375	-0.0334575	-1.4324	-1.55139	-0.883842	-0.411041	-0.634008	-0.0924104	-0.945878	-1.04578	-0.362451	-0.8035	-0.585175	-0.939163	0.737025	-0.652048	1.05593	-0.869213	-0.528949	-1.00972	-0.765266	-0.688325	-1.27445	2.44839	-0.524804	-0.679282	-0.767419	-0.517753	0.572218	1.84201	-1.02914	-0.664543	-0.618441	-0.84447	-0.172158	1.4267	-0.72644	0.0839726	-0.697683	-0.461613	-0.596857	-0.409337	2.58413	-0.360732	-0.538343	0.162335	-0.265682	0.485968	2.75344	5.45589
DBCSPALPUCNROA-UHFFFAOYSA-N	BRD-K87726525	BRD-K87726525	0	0		-0.499619	-0.4428	-0.458267	-0.336387	-0.805465	-0.67449	-0.962013	-0.583601	-0.137543	-0.988256	-1.04329	-0.847414	1.11746	-0.542862	-0.376544	-0.157744	-0.121545	-0.573615	-0.473454	-0.570914	-1.04827	-0.851093	-0.383677	0.00568811	-0.60785	-1.00589	-0.758418	-0.626239	0.0112994	-0.445908	-0.479321	-0.497863	-0.51496	-0.609659	-0.531025	-0.212125	0.0166699	-0.397909	-0.709674	-0.893555	-0.910635	-0.588676	-0.703345	-0.430092	-0.390904	-0.59575	-0.974402	-0.441708	-0.294735	-0.3015	-0.715889	-0.644219	-0.71507	-0.688037	-0.438981	-0.260044	-0.678251	-1.13763	-0.950797	-0.765521	-0.842002	-0.383777	-0.420307	-0.95648	-0.346244	-0.471604	-0.247355	-0.783368
VWUXBMIQPBEWFH-SJGSXPEESA-N	BRD-A17828570	fulvestrant	0	0		-0.499871	2.28684	0.679434	-0.626778	-0.5587	-0.649572	-0.883466	-0.334056	-0.556344	0.132337	-0.805602	-0.453388	-0.516203	-1.23289	0.095964	-0.456912	21.7343	0.483484	-0.567271	-0.736778	10.0055	2.35834	1.0435	-0.0751429	-0.288355	-0.851521	9.31911	2.5337	1.11082	9.04717	0.241149	0.552825	0.129538	6.6196	4.82682	2.82308	1.15279	0.294981	-0.342347	4.52485	3.46543	1.21632	18.1661	0.88115	-0.232024	0.415242	5.52517	0.872571	-0.570847	0.257985	-0.330557	0.242164	5.09157	2.08336	-0.217326	-0.581488	-0.0131638	-1.1155	-0.590179	6.68686	1.0188	1.51206	-0.0218585	-1.25295	-0.694202	3.77403	0.560198	-0.926385
SJWFFWCCDVHJSO-UMDYSXRGSA-N	BRD-K33005877	BRD-K33005877	0	0		-0.500433	0.713354	-0.0750855	2.37256	-0.93644	-0.351422	-0.595223	-1.95969	-1.21673	-1.20241	-0.410163	-0.791493	-0.53215	1.56809	-1.45774	-1.51126	-1.27537	0.911457	0.0917772	-0.419999	-0.538686	0.152151	1.72614	0.304463	1.08304	-1.02643	0.38411	0.586543	2.61799	-1.82606	-1.0946	0.410884	-1.45108	-0.344725	-0.902266	-0.271785	-0.922615	0.871144	0.218497	0.436977	1.38735	2.66397	-0.957631	1.01892	0.765021	-0.691575	0.343833	0.868234	2.44938	-0.0969773	0.882123	-0.789363	-0.574884	0.75791	3.38111	-1.49796	1.51071	-0.921701	-0.979179	-1.17364	1.35302	-0.483931	1.08855	-1.22094	-1.11415	-1.22629	1.57381	-0.737233
LJTZBZLXVQJQJX-BZUAXINKSA-N	BRD-K74964997	BRD-K74964997	0	0		-0.500446	-0.494996	-0.501393	1.68262	1.92223	-0.856645	-0.960571	-0.556494	-0.640986	2.20348	-0.890439	-0.561788	-0.680987	-0.340924	-0.775937	-0.860337	-0.539249	0.607041	1.34111	-0.606507	-0.650563	-0.406867	-1.22597	0.63138	-0.609096	-1.23037	-1.1413	-0.492778	-0.691004	-0.930779	-0.632148	-0.859121	-0.319697	-0.844671	0.104709	-0.50131	-0.706547	0.696915	-0.305051	-0.831871	-0.0383736	-0.354864	-0.83139	-1.13393	-0.784806	-0.144852	-1.08797	-0.570388	-1.26558	-0.966043	-0.576405	-0.0861546	-0.897065	-0.652387	-0.477944	-0.148081	-0.876962	4.41089	-0.262116	-0.507089	-0.485181	-0.786166	-0.909312	-0.631048	-0.630781	-0.868997	-1.05574	-0.0387532
WKILGRVMIUOPAT-UHFFFAOYSA-N	BRD-K47731572	BRD-K47731572	0	0		-0.500604	-0.251172	-0.376441	-1.50276	-0.691573	-0.523267	-0.687461	-0.199317	-0.612772	-0.718602	-0.436105	-0.277883	-0.842226	-0.0801212	-0.887438	-0.907479	-0.318414	-1.14484	0.786371	-0.535321	-0.579427	-0.227547	-0.0562075	-1.30617	-0.873785	-0.523659	-0.597913	-0.0971868	0.175576	0.128144	2.76445	1.86125	1.70377	-0.985553	-0.601057	-0.34636	1.95166	0.691165	-1.07348	-1.21523	-0.69589	-0.49001	0.238055	-1.14352	-0.54259	-0.672261	1.17895	-0.127235	-0.361941	-1.11897	-1.0267	-0.691565	-0.849107	-0.633136	-0.874499	-0.162528	-1.11955	0.199142	0.0133562	-0.780184	-0.422212	-0.562813	-0.997995	-0.24617	-0.101131	-0.72177	-0.806301	-0.69848
ULMVXXWMSACXHE-NAZDKBRTSA-N	BRD-K05415698	BRD-K05415698	0	0		-0.500847	-0.679944	-0.695422	-0.850578	-0.535289	-0.401257	-0.40282	-0.648977	-0.598665	-0.542153	-0.283959	-0.173784	-0.690437	-0.956549	-1.15157	-1.09061	-0.415992	-0.81655	-0.598154	-0.5581	-1.00624	-1.03449	-0.799938	-0.648145	-0.399836	-0.475506	-0.64876	-0.679623	-0.938723	-0.629466	-0.765789	-1.15047	-1.45491	-0.509296	-0.715965	-0.522854	-0.821313	-1.1828	-0.896153	-1.10685	-1.22574	-1.03143	-0.663669	-0.377978	-0.746435	-0.70346	-0.913541	-0.939081	-0.974893	-0.620406	-0.680859	-1.00979	-1.05201	-0.697305	-1.27105	-0.223927	-0.699564	-0.26476	-0.257942	-0.879158	-0.852497	-0.73476	-0.95865	-0.683635	-0.554504	-0.885156	-0.954797	-1.83339
ONXKQUJAHGZTDG-BXOOBUKZSA-N	BRD-K80195617	BRD-K80195617	0	0		-0.500932	-0.241705	-0.444453	-0.537532	-0.906702	-0.676208	-0.990837	-0.220844	-0.499034	-0.501598	-0.794383	0.381981	-0.728236	-0.986799	-0.119727	-0.324553	0.0402297	-0.753877	-0.560861	-0.479795	-0.443624	-0.506716	-0.782832	-0.930754	-0.629026	-0.329633	-0.237695	-0.0971868	-0.17123	-0.346336	0.102877	-0.606187	-0.490074	-0.847787	-0.331126	-0.222896	-0.419312	-0.864244	-0.219904	1.97735	-0.253118	0.13183	-0.0955828	-0.260571	-0.558178	-0.777	-0.666333	-0.297122	-0.783801	-0.126195	-0.0910784	-0.442416	-0.147564	-0.475565	0.222521	0.344017	-0.626849	-0.666097	-0.404026	-0.664715	-0.455311	-0.307553	-1.17723	-0.650864	-0.375383	-0.413551	-0.648628	-0.596983
PDYFFKDIVHOONQ-PHVLTXCSSA-N	BRD-K44207800	BRD-K44207800	0	0		-0.501378	-0.445025	-0.830678	-0.982387	-0.594766	-0.215665	-0.221947	-0.724718	-1.22643	1.03735	-0.235581	-0.624591	-0.620743	-0.705557	-0.687285	-0.687182	-0.207996	-0.487662	-0.757235	-0.140237	-0.430044	-0.55698	-0.17351	-0.128431	0.523773	-0.698566	-0.953842	-1.00061	-0.506737	-1.16629	-0.4039	-1.05229	-0.13209	-0.650802	-0.86623	-0.236154	-0.554595	-1.01145	-0.925708	0.955239	-0.70696	-1.17569	-0.957631	-1.23157	-0.0623528	-0.305303	-0.903503	-0.743168	-0.680158	-0.277256	-0.425457	-0.695446	-1.37296	-0.829209	-0.733367	-0.100225	1.05311	-0.646259	-0.803043	-0.917648	-0.840388	-0.888093	0.0936791	-0.901606	-0.904176	-1.17602	-0.937278	-1.64978
HURDRCJWSCCATG-MFGJOAIOSA-N	BRD-K54735832	BRD-K54735832	0	0		-0.501756	0.298004	-0.344135	-0.330895	-0.923152	-0.942567	-0.583693	0.162643	-0.759132	0.276768	-0.771947	-0.561788	-0.987519	-1.30647	3.51868	-0.362629	-0.694177	0.050736	-0.271835	0.447762	-0.447504	-1.01343	-1.13148	0.383498	-0.383643	0.434435	-0.769445	-0.908901	-0.576272	-0.740294	0.953019	-0.220383	0.860182	0.283011	-0.5793	0.303272	-0.167981	0.45886	0.900375	0.140086	-0.459007	-0.0870577	-0.133455	1.93182	-0.273993	1.32149	-1.19338	0.907272	-0.519025	2.33181	0.0407624	1.64625	0.0928423	0.761475	-0.664966	-0.895708	2.59453	-0.869054	0.0350601	-1.12598	-1.34171	-0.506975	-0.00874339	-0.760611	-0.357385	-0.306423	-1.05074	-0.679103
SWAMQWMVKYBBNH-GNMOFYLKSA-N	BRD-K06905668	BRD-K06905668	0	0		-0.501768	-0.777403	-0.615732	0.598631	-0.503653	-0.35314	-0.985072	-1.32905	-1.0254	-1.27356	-0.588952	-0.496404	-0.821555	-0.690023	-0.396651	-0.937396	-0.404865	-0.86848	-0.77763	-0.578744	-1.16985	-0.965206	-0.737214	-1.2451	0.403573	-1.00235	-0.993662	-0.954757	-1.32638	-0.965412	-0.339064	-1.05122	-0.712139	-0.751165	-0.749962	-0.926388	-0.536001	-0.838368	0.925004	-0.987522	-1.25895	-0.946856	-0.997307	0.525335	-1.057	-1.27321	-0.951187	-1.12126	-0.777323	0.750953	-1.18211	-0.501404	-1.02741	-1.14221	-0.877096	-0.669975	0.914573	-0.0839297	-0.663638	-1.06061	-0.892861	-1.19121	0.537094	-0.479383	-0.740482	-0.77683	-0.983162	-0.928231
FCJPELNAJUOLHS-ISTJGCCRSA-N	BRD-K83399162	BRD-K83399162	0	0		-0.501795	-0.509748	-0.825469	-0.808015	-0.511878	-0.147786	-0.310582	-1.09306	-0.81556	-1.11063	-0.72427	-0.99797	-0.167146	-0.488903	-0.506324	-1.38978	-0.99376	0.461399	0.749077	-0.959591	-1.219	-0.499924	-0.963673	-0.279915	-1.0108	1.38403	-0.425768	-0.37985	-0.902217	-0.754147	-1.03836	0.0651011	0.465825	-0.84093	-1.06341	-1.12194	-0.8585	-1.33288	-1.16496	-0.931603	-0.932036	4.53695	-0.779991	-1.29088	-0.708664	-0.964193	-0.53771	-1.11909	-0.623478	-0.962935	-0.905689	2.69563	1.00589	-0.302308	0.180961	-1.45011	-0.932752	-1.18417	-1.12944	-0.494259	-0.489217	-0.832255	-0.961772	-1.18817	-1.36869	-0.806156	-0.284896	-0.950375
HWBWJNULPIZKLY-NCYKPQTJSA-N	BRD-K48624606	BRD-K48624606	0	0		-0.501964	-0.294925	-0.22298	0.738678	-0.260685	-0.849771	-1.07731	-0.826768	-0.785582	1.1768	-0.640835	-0.586737	-0.748908	-0.147979	-0.675404	-1.08335	-0.276472	0.310982	-0.0917772	-0.786608	-1.0043	-1.20702	-0.15396	0.0116756	0.446546	1.00802	-1.25035	-0.772703	-0.702304	-0.451103	-1.24676	-0.846314	-1.22391	-0.678853	-0.347444	-0.8949	-0.938002	0.317407	0.312792	-1.11723	-0.631688	-0.706411	-0.49685	0.982383	-0.987453	-0.751744	-0.363911	-0.441708	-0.929549	1.10156	0.377689	-0.995047	-0.272378	0.141885	-0.744623	-0.593226	0.362319	-0.765286	-0.277977	-0.909706	0.276093	-0.885434	-0.214213	-0.499199	-0.328246	-1.18081	0.0162678	-0.22606
YQBNJPACAUPNLV-UHFFFAOYSA-N	BRD-K72034655	peucedanin	1	0		-0.502051	0.0752484	-0.460699	0.774376	-0.914927	-0.818839	-0.689623	-0.642599	-0.127844	0.786193	-1.07974	-0.54114	-0.907195	-0.390795	-0.939533	0.0217577	-0.519563	2.42995	0.108676	-0.437084	1.46344	0.773659	0.118932	1.05649	0.0940424	-0.517994	0.273227	-0.903426	-0.931769	0.377506	-0.535556	-0.829772	-1.0982	0.752411	-0.781919	-0.79381	-0.112201	-0.820543	-0.80608	-0.147581	-0.794776	-0.842387	-0.932383	0.277343	-0.875937	-1.06299	0.725939	1.4979	-0.555462	1.90287	-1.15536	-0.730374	-0.644362	-0.63171	-0.749818	-0.207674	1.71381	-0.647785	-1.12276	-0.656772	-0.850882	-0.170173	0.659501	-0.301043	-0.516795	-0.880368	-0.69034	-1.29546
BSIGSQJJGCVKJX-PKTZIBPZSA-N	BRD-K77663706	BRD-K77663706	0	0		-0.502195	0.617192	-0.321218	-0.665908	-0.61185	-0.251752	-0.891393	-0.979844	-0.764422	-0.549268	-0.139525	-0.368216	0.778439	-0.770145	-1.18538	-0.719818	-0.755805	0.290687	0.550372	-1.00088	1.94199	2.71698	-0.385306	-0.0937041	-0.412915	-0.523659	1.80538	-0.657722	-0.608431	-0.462359	-1.02447	1.28655	0.64067	3.67291	0.95598	-0.748236	-1.3368	-0.0212755	1.30852	1.43257	1.76961	-0.512397	-0.555462	-0.724807	-0.434072	2.29757	2.25938	-1.1921	-0.36599	-0.721735	-0.350938	2.35334	1.59615	-0.783577	-0.582711	-0.419863	-0.574194	-0.345638	-0.461625	1.37525	-0.498097	-0.251715	0.133024	-0.550262	-0.751623	2.41847	-0.827991	-0.470574
LTGLGIQQZXSLLF-UHFFFAOYSA-N	BRD-K73610817	BRD-K73610817	1	0		-0.502572	0.0531571	-0.648069	0.674146	-0.713086	-0.493194	-0.459028	-0.965493	-0.865816	-1.21522	-0.751614	-0.505867	0.639052	-0.755429	-0.792388	0.172249	11.599	-1.14962	-0.664001	-0.734642	3.03553	0.0753961	-1.06957	-1.34509	-0.871917	-1.23603	5.90133	-0.885631	-0.537158	3.47375	-0.458812	-0.0101387	-0.327992	1.98544	-0.853991	-1.21143	-0.522537	-0.25013	-0.768785	1.62281	-0.968933	-1.44764	8.46899	-0.793095	0.379513	-0.802257	2.93638	0.893536	-0.429147	-1.10405	0.167508	-1.1627	2.42681	-0.643118	-0.895279	-1.12596	-0.927737	-0.64397	-1.20707	3.33762	-0.888825	-1.03877	-0.649509	1.40538	-0.92903	1.12934	-0.922261	-1.13676
QCNBEPOSGGBTKG-ZFPLWWAGSA-N	BRD-K54051742	BRD-K54051742	0	0		-0.502615	-0.480513	-0.580636	-0.706412	-0.892149	-0.498349	-0.94688	-0.0589979	-0.431144	-0.76058	-0.504114	-0.75708	-0.739458	-0.204391	-1.43123	-0.693528	-0.616285	-1.19319	-0.615053	0.243457	-0.825167	-0.201056	-0.158033	-1.53549	-0.349389	0.443641	-1.22829	-0.13962	-0.725772	-0.701331	-0.504461	-0.927957	-0.428177	-0.573503	-0.792797	-0.0356303	-1.01238	-0.745216	-0.502789	-0.566687	-0.67449	-1.43438	-0.642028	-0.981784	-0.128303	-0.217649	-0.615511	-0.164104	0.479349	-1.22154	-0.231199	-0.472686	-0.89891	-0.518345	-0.53076	-1.09706	-1.28504	-0.315118	-0.756297	-1.05389	0.203437	-0.402389	-0.643263	-0.130325	-0.79876	-1.07428	-0.97899	-1.58058
PPVZUZPOOWQBMA-UHFFFAOYSA-N	BRD-K51377689	BRD-K51377689	0	0	TDP1	-0.503165	-0.725938	-0.753273	-0.505267	-0.767501	-1.72446	-0.275993	-1.00057	-1.02364	-1.3191	-0.964058	-0.615988	-0.338426	-0.25835	-0.497185	-0.597431	-0.053069	-1.12634	-0.760731	-0.777354	-0.660909	-0.756678	-0.549856	-1.15948	-0.412915	-0.806909	-0.760256	-0.814452	-0.731856	-0.201741	-0.685075	-0.864457	-1.10267	-0.772359	-0.794837	-0.642174	-0.723858	-0.833768	-0.991855	-1.03422	-0.70327	-1.07537	0.0595138	-0.873362	-1.02043	-1.22864	0.60359	-1.28753	-0.305261	-0.982206	-1.11014	-1.40874	0.486346	-0.802828	-0.843329	-0.390969	-1.24743	-1.74803	-1.00589	0.590789	-1.42567	-0.61422	-1.13789	-1.57533	-0.473943	0.344726	-0.80213	-0.882096
NUQLUNTVVQHOLK-YDIMBITNSA-N	BRD-K63154426	SA-243193	0	0		-0.503345	-0.697551	-0.47347	0.495656	-0.694737	-0.982951	-0.453263	-1.47256	-0.32446	-1.64069	-0.520942	-1.00227	-0.125802	-0.913218	-0.672662	-0.522186	-0.676202	-1.22602	-0.86154	-1.0379	-1.21188	-1.39721	-1.23494	-0.758314	0.355617	0.919501	-0.67449	-1.21483	-1.44285	-0.763671	-1.26926	-0.842045	-0.999929	-0.667009	-0.299169	-0.430878	-0.936079	-0.0575013	-1.19452	-0.0363187	1.991	-0.931103	-0.246171	-1.14651	-0.959874	-0.917395	-1.02522	-1.14222	-1.17084	-1.01826	-1.10377	-1.35519	-0.260696	-0.930454	-0.574052	-1.07629	-0.105938	-0.852268	-0.426565	-1.09055	-0.916273	-0.934182	0.0637018	-1.18055	-0.608498	0.085583	-0.880549	-0.489951
HICHWNNNCJDVID-LQZKXZFMSA-N	BRD-K28431278	BRD-K28431278	0	0		-0.503902	-0.66775	-0.473588	-0.74417	-0.568191	-0.78447	-0.468396	-0.707975	-0.362373	-0.916395	-0.243293	-0.8629	-0.757177	-0.453748	-0.516378	0.198539	-0.897037	-0.716272	-0.751408	-1.10837	-0.406763	-0.853131	-0.588142	-1.12475	-1.00706	-1.04484	-0.795175	-1.05468	-0.42851	-0.244167	-1.10518	-0.724116	-0.873582	-0.351582	-0.898866	-0.580857	-0.591781	-1.10172	-0.656194	-0.547086	-0.633902	-0.761133	-0.70064	-0.34623	-0.788404	-0.858712	-1.04844	-1.12704	-1.03157	-0.404694	-0.859194	-1.37149	-0.542297	-0.926176	-0.79311	0.454174	-0.409333	-0.759182	-0.453277	-0.622559	-1.30781	-0.786166	-0.540216	-0.42832	-0.415664	-0.482975	-1.31269	-0.480724
NIOZZHKKJJBKHV-UHFFFAOYSA-N	BRD-K24461445	BRD-K24461445	0	0	ALOX15	-0.50489	-0.0854709	-0.631125	4.20895	1.26419	-0.91765	-0.554869	-0.713556	-1.21937	1.08359	-1.04679	-0.905915	-0.362642	-0.681848	-0.992542	-1.40156	-0.824281	-0.715079	1.86905	-0.712574	0.560027	0.567848	-1.48176	-0.844534	0.0909284	-0.346628	-0.0153154	0.772703	-1.01869	-0.47881	-0.0645049	0.830305	-0.772122	0.582854	-0.785998	-1.51884	-0.911074	0.991897	0.988337	0.138933	-0.604384	-0.7545	-1.17946	-0.928472	0.627725	-0.533352	-0.730959	-0.748951	-1.84776	-0.64838	0.649013	-0.145143	-0.927808	-0.996049	-1.24075	0.102934	0.451958	2.9177	-0.636925	-0.614617	-1.12455	-1.93927	-0.233573	-1.25905	-0.808188	-0.767255	-1.00986	-1.3296
DFXXWLCMZUFDSQ-BHIFYINESA-N	BRD-K39827602	BRD-K39827602	0	0		-0.50489	-0.692718	0.108266	1.71145	-0.439114	-1.45552	-0.85248	0.0191345	-0.749433	-0.51654	-0.675892	-0.67449	-0.614246	-0.471734	-0.648899	-1.45505	-0.821713	-0.794465	-1.32946	-1.31623	0.493419	-1.20158	-1.13555	-0.902613	-1.11169	-1.11919	2.47742	-1.32776	-0.681443	-0.72644	-1.03506	-0.954104	-0.650241	1.20997	-0.129866	-0.0422592	-0.980318	-0.942446	-0.416234	0.733868	3.11416	-1.16243	-0.96755	-0.794293	-1.03302	-0.196107	0.844524	-1.38729	-0.845339	-1.19668	-0.724806	-0.151353	0.561357	-1.06164	-1.23469	-1.23702	1.31011	-0.791991	-0.146919	0.834559	-1.12294	-0.92975	1.12477	-0.704213	-0.612783	2.64828	-1.18171	-0.358928
BVCIWUWSCCLIPT-HOZJOUCCSA-N	BRD-K64070950	BRD-K64070950	0	0		-0.505099	-0.686117	-0.266168	-1.21992	-0.817487	-1.08176	-1.0175	-0.346812	-0.518431	-0.424046	-0.675892	-0.467153	0.467772	-0.952461	-1.03458	-0.296449	-0.967225	-0.0883403	-1.01188	-1.17101	-0.042681	-1.08068	-0.95064	-1.08763	-0.939179	-1.56744	-0.686742	-0.938331	-1.00739	-0.132474	-1.27257	-0.881532	-1.09948	0.813502	0.0469151	-1.17414	-1.30346	-0.767642	-1.26841	0.586864	-1.07889	-1.30172	-0.775483	0.126392	-0.64811	-1.06893	-0.286109	-0.389657	-0.89716	-0.169089	-1.21778	-0.707865	-0.316033	-0.685898	-1.12992	-1.20361	0.377363	-0.422701	-1.06349	0.28287	-0.751586	-0.670058	-0.163002	-0.452708	-0.734482	-0.0730149	-0.302415	-1.07125
XUTIJFUQYZOMGK-SDHOMARFSA-N	BRD-K47686314	BRD-K47686314	0	0		-0.505212	-0.706441	-0.978392	1.02495	0.553006	-0.473432	-0.453263	-1.25969	-0.603073	-1.03379	-1.08956	-0.80956	-0.544553	-1.78065	-0.516378	-0.202166	1.81291	1.83724	-1.13075	-0.728947	1.86568	-0.631697	-1.3164	2.04802	-1.00395	-0.780709	-0.785373	-0.701524	-0.828336	-1.05546	-1.14025	-1.45464	-0.720434	0.867112	-1.22795	-0.695205	-0.757198	-1.1736	-0.85182	-0.589746	-1.19106	-0.568777	-0.565381	-1.07104	-1.25245	-1.46486	0.820681	-1.04246	-1.67286	-0.998369	-1.52859	-1.24575	-1.04217	-0.978937	-0.568857	-0.658237	-1.16218	-1.63968	-1.23545	0.545579	-1.00023	-0.0141811	-1.13477	-1.85656	-0.908461	-1.09462	-1.08577	-0.916236
GHJDVSDORYSUSR-GOMQFJOLSA-N	BRD-K46120075	BRD-K46120075	0	0		-0.505351	-0.454835	-0.52872	1.95448	-0.508715	-0.549902	-0.495779	-1.5188	-1.04215	-0.912838	-0.565113	-0.517051	-0.47486	-1.13805	-0.183702	-0.653639	-0.0796035	0.072821	-1.18611	-0.815083	-0.321401	-0.131094	-1.30336	-0.176331	-0.955371	-0.896133	-0.310596	-1.42221	-1.23685	-0.0155851	-0.702276	-0.90928	-0.959728	-0.427011	-0.694208	-0.730007	-0.892481	-1.48526	-1.16145	0.580522	-1.0324	-0.901254	-0.165917	0.218041	-0.810587	-1.11944	-0.445477	-0.481469	-1.43886	-0.149196	-0.761747	-0.527794	-0.277297	-0.824931	-0.737696	-0.781036	3.00135	-0.739345	-0.621065	-0.56513	-0.886403	-1.55461	-0.126779	-0.590655	-0.425091	-0.602073	-0.86303	-0.135636
MDSJDARPNRSSLZ-AREMUKBSSA-N	BRD-K55981249	BRD-K55981249	0	0		-0.505541	-0.27594	-0.435698	-0.525175	-0.957953	-0.59716	-0.720609	-1.02369	-0.44966	-0.66524	-0.226466	-0.208197	-0.669765	-0.326208	-0.983402	-0.19038	-0.740398	0.589731	0.784622	-0.373728	-0.391243	-0.747848	-0.292442	0.404454	1.22691	-0.525783	-0.596075	-0.418177	0.0947415	-1.27538	0.150511	-0.427959	0.807856	2.14004	-0.592218	-0.419277	-0.775791	0.311657	-1.06785	-0.144698	-1.06561	-0.1509	-0.951319	-0.458246	-0.384309	-0.880254	-0.410341	-0.618102	-0.604045	-0.373611	-0.207633	-1.1138	-0.524467	-0.300169	-0.270142	5.73903	-0.526553	-0.449406	-0.0692855	-0.573072	0.109791	-0.964316	-0.279788	-0.491577	-0.705343	-1.12156	-0.396685	-1.15521
XRGAKVKGJSFEJA-VAMGGRTRSA-N	BRD-K15600521	BRD-K15600521	0	0		-0.505907	-0.50621	-0.598146	-1.0174	-0.585275	-0.0163252	-0.622606	-0.552508	-0.6692	-0.556383	-0.0504816	-0.687395	-0.373273	-0.314762	-1.24845	-0.418836	-0.353508	-1.26959	-0.35225	0.0434236	-1.05668	-0.578037	0.325026	-1.16247	-0.63214	-0.501707	-0.550129	-0.434603	-0.764016	-0.169705	-0.867012	-0.45464	-0.539847	-0.906385	-0.992017	-0.483909	-0.821313	-1.0747	-0.660416	-0.571299	-0.388902	-1.17569	-0.728593	-0.703242	-0.622329	0.0505124	-0.708999	-0.816183	-0.519025	-0.48986	-0.660478	-0.679147	-1.0643	-0.0263807	-0.82428	-0.586002	-0.739055	0.0648548	-0.191161	-0.642109	-0.772575	-0.711715	-1.11541	-0.164621	-0.62221	-0.529657	-1.42198	-0.920849
YRYMOQJJPIZJFQ-UHFFFAOYSA-N	BRD-K77032321	BRD-K77032321	0	0	PKM	-0.506185	-0.415553	-0.442053	2.64235	-0.508715	0.492335	-1.29349	-0.98383	-1.09417	-1.35965	-0.853279	-0.498985	2.141	-1.67682	-0.584923	-0.0235709	-1.23086	-0.782527	-1.08181	-0.543151	-1.21188	-0.535245	-0.289998	-0.92776	1.68093	-0.658203	-0.975897	0.18137	-0.111256	-0.814756	-0.551434	-0.727318	-0.650241	-1.34212	-0.414077	0.00662889	-0.632174	-0.278881	-0.419753	-1.33284	0.148329	-0.201476	-0.822373	-0.639747	-0.953878	-0.81637	-1.30443	0.0469902	-0.396759	-0.78017	-0.660478	-0.720284	1.22847	-0.434212	-0.144595	-0.0189616	-0.968482	-0.694328	-0.528406	1.26772	-0.658748	-0.15422	-0.710088	-0.954193	-0.523651	1.13712	-0.209813	-0.72247
GEPQSEIVCGMSGO-FYZNHFMZSA-N	BRD-K91034707	BRD-K91034707	0	0		-0.506199	-0.705423	-0.749138	-1.35104	-0.82065	-0.2655	-0.387687	-0.422553	-1.09417	-0.732832	-0.450828	-1.24058	-0.525653	-0.779138	-1.14151	-0.785092	-0.808874	-1.08575	-0.959436	-0.706879	-0.782486	-0.574641	-0.713591	-1.11876	-0.703761	-0.691485	-1.23013	-0.551637	-0.704911	-0.680551	-0.786298	-1.41301	-1.33877	-1.26981	-1.01649	-0.756522	-1.16176	-1.14945	-1.56185	-1.07054	-0.660469	-0.966755	-0.372412	-1.17467	-0.392103	-0.839398	-1.25863	-0.362186	-0.966796	-1.35271	-0.74455	-0.589111	0.431009	-0.467722	-0.30391	-0.514671	-1.81849	-0.625658	-0.820574	-1.56953	-0.0621612	-0.767553	-1.49574	-0.760611	-0.716485	-1.63206	-0.434226	-1.44771
CNMBEYAZXFHTTF-DEDYPNTBSA-N	BRD-K14609189	BRD-K14609189	1	0	PPARG,GPR55	-0.506235	-0.308331	-0.487952	-0.516251	-0.777625	-0.477728	-0.24861	-0.841916	-0.640986	-0.181429	-0.675892	-1.04271	-0.76958	-0.796307	-0.246765	-0.418836	0	1.68682	-0.898251	-0.628575	2.22265	-0.645961	-0.207723	1.87079	-0.802163	-0.683695	-0.988762	-0.427074	-0.442417	-0.113425	0.410516	-0.288152	-0.906764	-0.571633	-0.819995	-0.611515	-0.144259	-0.794667	-0.910931	-0.925262	-1.0169	-0.918666	-0.161409	2.95673	-0.854953	-0.878768	3.09073	-0.366523	-0.636433	2.923	-0.714615	-1.26981	2.22022	-0.365765	-0.587906	-0.243791	2.04792	-0.524179	-0.957475	-0.57796	-1.01315	-0.488362	-0.579562	-0.885601	-0.886178	2.44121	-0.486784	-0.272195
YJKUDHPPBXQQCK-RYRKJORJSA-N	BRD-K63671514	BRD-K63671514	0	0		-0.507259	-0.697464	-0.752386	-0.555381	-0.853552	-0.703703	-0.925982	-0.476767	-0.134898	2.00782	-0.809107	-0.507588	-0.946766	-0.878881	-0.506324	-0.526718	-0.663362	-0.506166	-1.4023	-0.762405	-0.680957	-1.22672	-1.34654	-0.440978	-0.772269	-0.363623	-0.470489	-0.631714	-1.52021	-0.768866	-1.01388	-1.13607	-0.703205	-0.762385	-1.22387	-0.589143	-0.95339	-0.882069	-0.556973	-1.08264	-1.09439	-0.861456	-0.588826	-0.690663	-0.83277	-0.637348	-1.10742	-1.29187	-1.26558	-0.796333	-1.29803	-0.695446	-0.929652	-0.99391	-0.829475	-0.162528	-0.574194	-1.05904	-1.10773	-0.642109	-1.04705	-0.707284	-0.107419	-0.768232	-1.01131	-0.850444	-1.33021	-1.09985
JVQYZDSRPVTFBX-BHWLZUDQSA-N	BRD-K32568627	BRD-K32568627	0	0		-0.507378	-0.39628	-0.607072	-0.713964	-0.838999	-0.167548	-0.869775	-0.529387	-1.06331	-0.954816	-0.700432	-0.40607	-0.444738	0.0694929	-0.552935	-0.604684	0.503299	-0.388578	-1.08064	-0.746032	2.86416	-0.461886	-0.729068	-0.145795	-0.989625	-0.857186	-0.465588	-0.947229	0.279009	-0.418201	-0.229902	-1.00907	-0.24057	-0.609659	-0.322286	-0.261013	-0.430853	-1.39096	-0.525307	-0.788058	-1.26264	-1.00738	0.0288552	-0.486998	-1.04741	-0.295646	-0.281717	-0.529905	-0.377326	-0.745979	-0.93435	-0.710193	-0.356613	-0.721547	-0.462359	0.140857	-1.10137	-0.587508	-0.632752	-0.611562	-0.694268	-1.35784	-0.643263	-0.434417	-0.300821	-0.594293	-0.646125	-1.33422
BPICBUSOMSTKRF-UHFFFAOYSA-N	BRD-K21565985	xylazine	1	0	ADRA2A,ADRA2B,ADRA2C	-0.507423	-0.694014	-0.784183	-0.451719	-0.146161	-1.03708	-1.12127	-0.526995	-0.580149	-0.420489	-0.243293	-0.939468	-0.933773	-0.964725	-1.23382	-0.691715	-1.09476	-0.725823	-1.05733	-0.956031	-0.904709	-0.770942	-0.700557	0.701433	-1.25805	-0.884803	-0.909734	-0.806924	-0.626684	-0.990522	-0.10817	0.589645	-0.973129	-1.04103	-0.798237	-1.09542	1.6516	0.708991	1.76662	-1.23022	-0.95934	-1.04469	-0.986486	-0.361804	-0.673291	-0.570494	-0.821309	-0.396886	-1.10121	1.02386	-1.09039	-0.805662	-1.1676	-0.497668	-1.03901	-0.952593	-0.787949	-0.820222	-1.13361	-0.773464	-0.320494	-0.836686	-0.994248	-0.639432	-1.42268	-0.454248	-0.819649	-0.838729
KDFPCOWGDKRZJD-UHFFFAOYSA-N	BRD-A72796238	BRD-A72796238	0	0		-0.508023	-0.366708	-0.181762	-0.797031	-0.651711	-0.771582	-0.29545	2.61425	-0.546645	-0.51654	-0.483782	-0.656423	-0.243336	-1.00806	-0.594977	-1.36167	-0.724991	-0.459011	1.00081	3.07881	-0.68807	-0.617433	0.0260672	-0.343382	0.817733	2.75284	-1.34408	-0.474983	-1.03955	-0.625137	-0.460135	-0.457308	-0.490074	-0.630854	-0.880508	-0.672833	-0.716806	-0.882069	-0.0418697	-0.801317	-0.765258	-0.389687	-0.325522	-0.28573	0.962272	-0.3989	-1.23918	-0.858836	-0.996755	-0.254255	1.60948	0.571259	-0.868167	-0.358635	-1.07537	-0.610382	1.40352	-0.569196	-0.191161	-0.891988	-0.34552	-0.265896	1.10854	3.71693	-0.801332	-0.724762	-0.670319	-0.155013
BRTODLBRZJDUON-NLDZOOGBSA-N	BRD-K23021002	BRD-K23021002	0	0		-0.50831	-0.566093	-0.880222	1.62839	-0.452402	-0.609189	-1.0946	-0.837133	-0.432908	1.54464	-0.527953	-0.966138	-0.981613	-1.0473	-0.887438	-1.17945	-1.57409	0.844604	-0.573098	-0.382982	-0.860734	-0.610641	-0.584069	2.0576	-0.563632	-0.449306	-1.32141	-0.562588	-1.05346	-1.60527	-0.769097	-0.774809	-1.11926	-1.52789	-0.948501	-0.408505	-0.594987	0.514061	-0.641416	1.7358	-1.18737	-0.407098	-0.934186	-1.0303	-0.931695	-0.866883	1.05158	-0.678104	-0.0874489	-1.01826	-0.478958	-1.35519	0.832506	-0.761475	-1.03901	-1.06636	0.666341	-0.904915	-0.930762	-1.25062	-0.992158	-0.892525	0.723827	-0.845208	-1.06958	0.54821	-1.43032	-1.13399
HAAGBLBLWADVDZ-SBEKKQRLSA-N	BRD-K86326967	BRD-K86326967	0	0		-0.508472	-0.655054	-0.592443	-2.04098	2.48473	-0.548184	0.224109	-0.395446	-1.06331	-1.33973	-0.67449	-0.699439	-0.584125	-0.195398	-0.694596	-1.08789	-1.35668	-0.984278	-0.783457	-1.12118	-1.11553	-0.429962	-0.352722	-0.882255	-0.584807	-1.31393	-0.392074	-1.20251	-0.963929	-1.17841	-0.57062	-0.796154	-0.591535	-0.336622	-0.875069	-1.36472	-0.684748	-0.850444	-0.366272	-0.645665	-1.42868	-1.06045	-1.09559	-0.474419	-0.486832	-0.961965	-0.744135	-0.795218	-0.681777	-0.504158	-0.504434	-0.750554	-0.966543	-0.590357	-0.84939	-0.940855	-0.901409	-0.505867	-0.787183	-0.605452	-0.555415	-1.63526	-0.911186	-0.0815485	-0.969311	-0.421332	-0.72955	-0.822121
HLVVITIHAZBPKB-UHFFFAOYSA-N	BRD-A98299281	hydroxytacrine-maleate-(r,s)	1	0	ACHE	-0.508692	-0.672	-0.582372	-0.63021	-0.545413	-0.924524	-0.495779	5.03316	-0.182509	-0.615436	-0.513229	-0.818163	4.91279	-0.813476	-1.44312	0.0616469	-0.922716	-0.88579	-1.06374	-1.22298	-1.69366	-0.653433	-0.566962	-0.905607	-1.20885	-0.505248	-1.72941	-0.467455	-1.0578	-1.49877	-0.484614	-1.17555	-1.09948	-1.46243	-0.396399	-0.461537	-0.415465	-0.891269	-0.305051	-0.841094	-0.920228	-1.21466	-1.17314	-1.06205	-0.934693	-0.839398	-1.47823	-0.555207	-1.14412	-0.724843	-0.643918	-0.336081	0.871242	-0.794985	-0.929047	-0.671781	-1.23427	-0.434909	-1.48254	1.05572	-1.45473	-0.60447	-0.847484	-0.748417	-0.953884	0.993481	-0.762086	-0.519477
BPLBGHOLXOTWMN-UHFFFAOYSA-N	BRD-A84702196	penicillin	1	0		-0.509186	-0.738191	-0.559301	-1.39841	-0.291056	-0.186451	-0.862569	-0.655355	-0.808506	-0.569901	0.271338	-0.487801	-0.926095	-0.5167	-1.29049	-1.04074	-1.29077	-1.10903	-0.802104	-0.786608	-0.781192	-0.936678	-1.43044	-1.09541	-0.819602	-0.987481	-1.33305	-1.10054	-0.840505	-0.622539	-0.57459	-0.213446	-0.71852	-0.78358	-0.408637	-0.604886	-1.01879	-0.733141	-0.510529	-0.948321	-0.460483	-0.929444	-1.3616	-1.40888	-0.681085	-0.416728	-0.608609	-0.752566	-1.67043	-1.13327	-0.119739	-0.783153	-0.860174	-0.714417	-0.863243	-0.802706	-1.10451	-0.388366	-1.12276	-0.450882	-0.597394	-1.28871	-1.00611	-0.450422	-0.377954	-0.603869	-0.860527	-0.652345
QSBPACLFOOFXHF-LBLLVPRASA-N	BRD-K27263987	BRD-K27263987	0	0		-0.509376	2.11732	1.89886	-1.34005	1.34012	-0.617781	-1.12919	-0.481551	-0.390587	-1.29775	-0.701834	-1.13734	0.647321	-0.519153	-1.32704	-0.343591	-0.755805	-0.465577	1.21	4.13165	0.414523	2.73532	7.06341	-0.421818	2.15177	5.29572	2.63731	1.36335	-0.524989	-0.425128	-0.502477	0.552825	1.99029	0.263063	5.89635	4.03119	-0.547542	0.142603	3.04031	1.00136	4.75464	2.90109	-0.864754	-0.936259	2.01927	4.18882	1.89485	1.48417	3.44775	-1.30111	0.667484	4.51652	1.3041	1.6078	-0.970607	-0.658237	-1.03744	2.38055	2.67542	1.68317	3.03541	5.1637	-1.50199	-0.412315	-0.95817	1.72961	-0.604413	-1.33145
FOINLJRVEBYARJ-UHFFFAOYSA-N	BRD-A77050075	heraclenol	1	0		-0.509444	-0.659	-0.628446	-0.508699	-1.19776	-1.08692	-0.664401	0.00239181	-1.02364	-0.225541	-1.29499	-0.67449	-0.509706	0.337654	-0.882869	-0.743389	-0.314134	-0.954433	-0.895338	-1.58247	-1.12781	-0.535245	-0.65331	-1.2906	-1.20574	-1.20842	-0.578922	-0.581067	-1.30987	-0.378372	-0.919939	-1.08324	-0.966747	-1.11958	-0.450113	-0.857613	-0.598193	-1.16785	-0.675193	-1.03422	-0.866358	-1.34566	-0.541936	-0.718817	-0.456255	-0.355816	-1.14067	-0.500988	-0.858294	-0.584351	-0.889129	-0.638786	-0.704003	-0.715843	-0.952425	-0.424378	-0.663206	-0.60582	-0.626073	-0.629279	-1.16088	-0.878343	-0.540216	-1.07995	-1.06101	-0.938421	-0.86303	0.0101496
IMMALVOVYMCCKV-SELNLUPBSA-N	BRD-K77265816	BRD-K77265816	0	0		-0.509563	0.562824	0.6147	1.25767	-0.00759276	-1.15651	-0.724212	-0.642599	-0.59602	-0.804692	-0.530056	-0.97302	-0.451235	-1.07101	0.00548366	-0.999043	4.7394	1.0947	0.300971	0.58871	0.861381	-1.05419	-0.94901	1.54208	0.258461	1.91229	-0.0214415	-0.516732	-0.0625815	-1.83731	-0.749911	-0.697435	-1.10139	-0.3067	2.06359	-0.837726	-1.01558	1.39096	-0.584417	0.0962733	-0.98443	1.38214	6.62677	-0.0784708	0.860349	-0.334274	1.90677	1.23259	-0.716595	-0.478048	0.489148	-0.104783	1.01696	-0.552568	-0.685746	-0.326861	0.441929	0.013734	-0.0467468	1.10643	1.85676	-0.467977	0.194228	-0.361252	-0.382239	0.13406	1.82492	4.04602
BPESNTJMOWBTKP-CBGDNZLLSA-N	BRD-K45695360	BRD-K45695360	0	0		-0.509742	1.16979	1.57938	-0.302062	-0.379005	-0.0120291	-1.02182	-0.853875	-0.716811	-0.872283	-0.72427	-0.37682	-1.12632	-0.930387	-0.555677	3.70697	1.43714	1.37345	-0.548624	-0.195762	2.26727	1.93924	-0.907466	2.33482	-0.285241	-0.389115	1.11864	0.623501	0.0825728	-0.633795	0.637441	-0.386871	-1.0229	-0.653918	2.53546	-0.267642	0.216068	-0.879194	-0.800451	-1.05843	0.340197	2.70874	1.96937	1.47118	-0.408291	-0.481354	-0.144309	1.18777	-0.444532	1.72073	-0.11146	-0.765301	1.47502	1.39818	0.0709989	-0.790968	1.53766	-0.427279	-0.2137	0.218109	1.93588	-0.0842004	0.469645	0.265985	0.394238	1.87445	1.69811	4.28776
OZGUWOVUTOMERU-MSVYEENVSA-N	BRD-K05204496	BRD-K05204496	0	0		-0.509744	-0.336926	-0.476783	-0.80115	-0.225884	-1.75625	-0.680255	-0.975858	-0.787346	-0.520097	-0.480276	-0.894731	-0.326023	-0.605814	-0.320794	-0.818635	2.4095	1.02606	-0.50259	-0.736778	-0.67449	-0.988301	-0.562889	0.755321	-0.818356	2.32938	-0.619967	-0.767228	-0.336376	-0.574052	-0.610977	0.0394875	1.06629	-0.338492	2.30428	-0.76978	-0.317369	1.75264	2.42246	-0.441013	-0.978527	0.118564	-0.696131	-0.330057	-0.84536	-1.03402	-0.673235	-0.970166	-1.33117	-0.672625	-0.691049	-0.662847	-0.293283	-0.99391	-0.610418	-0.296161	-0.610551	-1.55117	-0.244586	-0.510144	-0.662784	7.18185	-0.523979	-1.18055	-1.29327	-0.381832	-0.547684	-0.141172
WWAGOAOIMIOBRQ-BAHGYDIPSA-N	BRD-K82154894	BRD-K82154894	0	0		-0.509858	-0.492823	-0.189121	-1.0936	-0.722577	-0.543029	-0.513073	-0.424147	-0.709757	-0.742081	-0.489391	-0.500705	-0.530378	0.0482362	-0.587665	-0.271065	-0.343237	-1.26183	-0.795694	-0.555965	-1.23387	-0.40483	-0.491204	-0.991826	-1.04505	-0.652538	-1.04145	-0.674148	0.0208605	-0.390494	-0.300031	-0.916751	-1.29027	-0.635841	-0.562981	-0.516225	-0.400719	-1.04882	-1.22196	-1.13856	-0.270091	-0.252053	-0.422007	-0.849402	-0.297975	-0.52221	-1.11934	-0.868234	0.361131	-1.24081	-0.497428	-0.82429	-0.708921	-0.751493	0.054548	-0.626634	-0.730279	-0.700432	0.0242082	-0.839446	-0.38992	-0.13738	-0.85248	-0.207301	-0.265682	-0.616437	-0.00125137	-0.021222
XRGAKVKGJSFEJA-SLFFLAALSA-N	BRD-K08123737	BRD-K08123737	0	0		-0.510319	-0.61048	-0.404568	-0.510759	-0.70929	-0.764708	-0.612517	-0.533373	-0.625115	0.638204	-0.497103	-0.838811	-0.701658	-0.264891	-0.509066	0.0734324	-1.01773	-1.24333	-0.593493	-0.983794	-0.67643	-0.572603	-0.500165	-0.84154	-0.780988	-1.01722	-0.800076	-0.538634	-1.23946	0.181827	-1.11709	-0.885801	-1.03822	-0.757398	-0.609896	-0.11932	-0.471886	-1.08217	-0.913042	-0.857813	-0.495905	-0.76362	-0.688917	-1.04169	-0.643313	-0.685632	-1.10616	-0.349173	-0.612142	-1.42233	-0.669394	-0.550303	-0.63145	-0.236	-0.557601	-0.389163	0.223158	-0.664571	-0.224552	-0.643942	-0.879945	-0.277418	-0.593926	-0.754514	-0.242542	-0.518884	-0.449243	-0.768605
ANXFQERLRQGOSV-ZTNZZFSWSA-N	BRD-K72980834	BRD-K72980834	0	0		-0.510892	-0.130471	-0.431281	0.341879	2.10889	-1.05083	-0.787625	-1.23019	-0.886976	0.95197	-0.431898	-0.899033	-0.538647	-1.54765	-0.682715	-0.560262	-0.631692	0.997409	-0.637779	1.22725	-1.23581	2.64769	-0.536822	1.03853	-0.406687	2.90155	-0.282416	-0.861677	-0.943069	-0.889218	-1.27257	1.97918	-0.563457	-0.906385	-0.909065	-0.910644	0.270565	2.57548	0.631564	-1.06765	-0.893662	-0.695632	-0.672686	-0.516949	0.390904	-0.656662	0.25411	3.0399	-1.20971	-0.0770845	0.253491	-0.426116	-1.41477	-0.869849	-0.596564	-0.719636	-1.19477	-0.820222	-0.510876	0.486928	-1.00427	-0.20474	-0.893074	-0.954193	-0.935887	1.09881	-1.06825	0.316484
RSKGZFLSRBPJST-RZDWVWPCSA-N	BRD-K36910796	BRD-K36910796	0	0		-0.511267	-1.12814	-1.04048	0.372085	0.846592	-1.4581	-1.41744	-1.17039	-1.60908	1.57239	0.666076	-1.69913	-0.929048	-1.85996	-0.821635	-1.63002	-1.19833	-1.93334	-0.00203949	1.07847	1.55268	-1.57653	-1.74813	-2.09831	-0.480177	-1.29127	-0.701445	-1.79727	-2.24772	-0.826012	0.260335	-1.60938	-1.65847	-1.4643	-1.51148	-1.02748	-0.159646	-0.00115003	-1.35074	-1.11723	-1.55192	-1.32162	-1.6736	-0.779916	-1.33639	-1.61788	-1.26679	-2.20131	-1.99837	0.592432	-1.15918	-1.23954	-0.521392	-1.57215	-1.80355	-1.64243	0.628103	-1.02013	-1.04763	-1.34165	-1.58309	-1.45002	0.570194	-0.940475	-1.26842	-1.62428	-1.8416	-1.70053
OCAUOKFPSQKCAA-UHFFFAOYSA-N	BRD-K81365078	KU-C104122	0	0		-0.511496	-0.587267	-0.313517	-0.934331	-1.00477	-0.53014	2.16038	-0.45843	-0.558107	-1.12344	-0.766338	-0.0679652	1.33658	-0.538774	-0.592235	0.0634601	-1.11445	-0.940107	-0.700712	-0.0633558	-0.658969	-0.865357	-0.0105898	-0.951111	-0.921118	-0.823904	-0.844184	-1.07864	-0.523251	-1.49184	-0.264966	-0.610456	-1.00822	0.855268	-0.731604	-0.0397734	-0.687954	-1.1184	-0.765266	0.156804	-1.30913	-0.767766	-0.54374	-0.767337	-0.566571	-0.0297132	-0.57912	-0.73377	-0.42105	-0.817469	-0.897409	-0.333752	-1.44859	-1.08589	-0.794842	-1.28216	0.568552	-0.656178	-0.512545	-1.11132	-0.981663	-0.346551	0.931171	-0.219495	0.139697	-1.4184	-0.803798	-0.662495
RFUZVCVZMIURGH-IARZGTGTSA-N	BRD-K66898048	BRD-K66898048	0	0		-0.511628	0.998682	-0.597047	-0.669341	-0.794076	-0.640121	-0.59162	-0.816404	-1.21673	4.10386	-0.283959	-0.115283	-0.268733	-1.13396	-1.09765	-0.498615	-0.645387	0.0471546	2.47216	2.73426	0.839394	0.927169	-0.372273	0.60264	3.58669	2.59988	-0.208902	-0.485934	-0.796176	-0.805232	1.02381	1.53041	2.63606	-0.150233	-0.783958	-0.712606	0.799514	2.78076	0.915153	-0.31015	-0.183013	-0.809222	-0.354378	0.374384	4.11469	1.6424	-0.597316	1.58176	2.91172	-0.672625	4.48832	1.69205	-0.406415	-0.851312	-1.33859	-0.715122	-0.827441	-1.2124	-1.25716	-0.169233	-1.06804	-0.911137	0.70759	-0.692019	-0.837327	0.94261	-0.631109	-0.5001
HXTJKFGWUCMBNE-UHFFFAOYSA-N	BRD-K83355732	BRD-K83355732	0	0		-0.511825	-0.698772	-0.716997	-0.216249	-0.697901	-0.44164	-0.141239	-0.799661	-0.716811	-0.75133	-0.790878	-0.611686	-0.170099	-0.77505	-0.536484	-1.05706	-0.835409	-0.813566	-0.821916	-0.651354	-0.979077	-1.15539	-1.23086	-1.03434	-0.589789	-0.0343441	-1.55543	-1.05468	-1.1821	-0.466688	-1.346	-0.747061	-0.810409	-0.759268	-0.597658	-0.271785	-0.912356	-0.650339	-0.634379	-0.69582	-1.1025	-0.459333	-0.888198	-0.743975	-0.654105	-0.707174	-0.808133	-1.20729	-0.675299	-0.936826	-0.915879	-0.536332	-1.1676	-0.952556	-0.427725	-1.39322	-0.834336	-0.511971	-1.10773	-0.706259	-1.09711	-0.340347	-0.739441	-0.78881	-0.72077	-1.2233	-0.854687	-0.679103
OANCONKVZGQSHB-ZLFFOLKFSA-N	BRD-K95419055	BRD-K95419055	0	0		-0.512009	-0.470382	-0.512087	-0.603437	-0.766236	-0.538733	-0.408585	-0.798066	0.199261	-0.845247	-0.98439	-0.977322	-0.365595	-0.923847	-0.435951	-0.604684	-0.493028	-1.27437	-0.897086	-0.462711	-0.638922	-0.833433	-0.650866	-1.25767	-0.457133	-0.644748	-1.15846	-1.04921	-0.274663	-1.00697	-0.767112	-0.955705	-0.52517	-0.352829	-0.817955	0.106062	-0.566135	-0.597438	-0.366272	-0.700432	-0.492215	-0.0240445	-0.54374	-0.736188	-0.300972	0.221363	-0.700842	-0.664369	-0.351415	0.236227	-0.126745	-0.391189	-0.895836	-0.650248	-0.338544	-1.03115	-1.45178	-0.23424	-0.171127	-0.527862	-0.60143	-0.700193	0.329126	-0.467189	-0.55279	-0.676285	-0.777937	-0.705861
RGRLROMATPOZOC-JLFWUPFSSA-N	BRD-K96539190	BRD-K96539190	0	0		-0.51203	-0.730197	-0.668858	-0.628151	-0.795974	-0.398679	-0.0540457	-0.369933	-0.676253	-1.44218	-0.26012	-0.694277	-0.688665	-0.551855	-0.748519	-1.08335	-1.07935	-0.692993	1.34577	2.80118	-1.24422	-1.04739	-1.35713	-0.700236	1.41313	-0.514453	-1.29139	-0.553691	-1.0691	-0.608686	-0.806146	-0.939163	-1.19456	-1.19999	-1.21163	-0.732493	-0.779638	0.320857	-0.768785	-1.33399	-0.732788	-1.00738	-0.782697	-0.578648	1.38555	-1.39726	-1.11934	-0.841486	-0.881776	-0.180278	1.83749	-1.56863	-0.850337	-0.72939	-1.38621	-1.60451	-0.773532	-1.04836	-1.3039	-1.05694	-0.487602	-0.267669	-0.894948	-0.272082	-0.991594	-0.732543	-0.00125137	-0.908854
WVLSSZNMLRMRCB-UHFFFAOYSA-N	BRD-K96621343	BRD-K96621343	0	0		-0.512065	-0.790561	-0.441089	-1.25356	-0.457463	-1.62393	-0.892834	-1.76595	0.089932	0.489503	-0.459943	-0.954954	-0.530378	-1.19201	-0.983402	-0.430622	-0.196869	-0.0423794	-0.802104	-1.14325	-0.855561	-1.72121	-2.04302	-0.117654	-1.03509	-1.38757	-0.87604	-1.77537	-1.43155	-0.923852	-0.665889	-0.891138	-0.881878	-0.842801	-0.835633	-0.780552	-0.637303	-1.06722	-0.466197	-0.448507	-0.841267	-0.767766	-0.501359	-0.786505	-0.646311	-1.42772	-0.855818	-1.28175	-0.825096	-0.987179	-0.833718	-1.1138	-0.785777	-1.28838	-1.30049	-0.130925	-1.22925	-0.445591	-0.627743	-0.428277	-0.559451	-0.240193	-0.894948	-0.855116	-0.426805	-0.804959	-1.26681	0.0415213
HZAABOSBDYXUMN-KTJVCJKDSA-N	BRD-K31369513	BRD-K31369513	0	0		-0.512227	-0.430317	-0.301266	-1.89475	-1.28697	-0.351422	-0.956248	-0.971074	-0.290956	-0.725717	-0.417174	-0.358753	-0.67449	-1.26722	-0.545624	-1.06704	-0.724991	2.29625	-0.5393	-0.106068	-0.958383	-0.614037	-0.579996	0.624794	-0.977792	-0.112946	-1.49907	-0.661144	-0.516298	-0.763671	-0.428379	0.419422	-0.703205	-0.522387	-0.435835	0.148321	-0.449446	-0.882069	-0.925708	0.592629	-0.342411	-0.455187	-0.523	-0.894927	-0.657702	-0.28599	-0.511357	-0.574003	-0.357893	-1.16746	-0.912695	-0.638786	2.6543	-0.320846	-0.363653	-0.2772	2.41588	-0.39447	-1.29722	-0.494259	-0.011302	-0.260578	2.81787	-0.841397	-1.0293	-0.806156	-0.390011	-0.315562
MNULEGDCPYONBU-JBMMDCLPSA-N	BRD-K74133369	oligomycin-a	1	0	ATP5A1	-0.512241	-0.267991	-0.18862	0.603437	-0.711188	-0.46398	-0.918055	-0.598749	-1.33928	0.317323	-0.572825	0.0834509	-0.529197	-0.813476	-1.05835	-0.611936	-0.764365	-0.907278	-0.271835	-0.408609	-0.467551	0.281886	-0.773871	-0.440978	-0.432844	-0.643332	0.0122523	0.546162	-0.612777	-0.503919	-0.337079	-0.243329	0.129538	1.87947	-0.269932	-1.04654	0.229532	-0.710716	-1.05871	0.645089	-0.54461	-0.533954	-0.696131	-0.460043	-0.363325	-0.971622	0.00501946	-1.00414	-0.230768	-0.267309	-0.512714	-0.319781	-0.00184455	0.317994	-0.0891816	-0.895708	-0.663206	-0.61345	-0.191161	0.325026	-0.658748	-0.795029	-0.271669	-0.181388	0.209118	0.0251363	-0.709528	-1.08048
VBIHEYQLZSGFAG-HNPLUWAHSA-N	BRD-K32238524	BRD-K32238524	0	0		-0.512296	-0.492787	-0.226846	-0.738678	-0.503653	-0.538733	-0.727815	0.341231	-0.964564	-0.558517	-0.515333	-0.266699	-0.650865	0.039243	-0.939533	0.313674	-0.991192	-0.530042	-0.666914	-0.812947	-0.845214	-0.644603	-0.288369	-0.360746	-1.01516	-0.230495	-0.404939	-0.40312	-0.881356	-0.979266	-0.0717824	1.35111	-0.658537	-0.0561036	-0.620775	-0.675318	-0.301982	1.87109	-0.510529	-0.924109	-0.887758	-1.04303	-0.829586	-0.736188	-0.591752	-0.486554	-0.836367	-0.545086	-0.59028	-0.64838	-0.659204	-0.0473462	-0.336937	-0.792846	-0.571455	0.437019	-0.792964	-0.136577	-0.237908	-0.608507	-0.195364	-0.346551	-0.518982	0.337626	0.0454231	-0.292059	-0.554358	-1.19397
BGOQGUHWXBGXJW-UHFFFAOYSA-N	BRD-A99164655	dihydrexidine	1	0	DRD4,DRD5,DRD2,DRD3,DRD1	-0.512349	-0.639851	-0.619628	-1.13479	-0.554904	-0.753538	-0.368231	-1.41037	-1.25905	-0.655991	-0.391232	-0.183248	-0.310076	-0.891962	-0.736638	-1.01083	-0.574343	-1.1138	1.49728	3.37352	-0.965497	-0.927848	-0.311992	-1.58099	1.72764	3.41919	-0.982635	-0.628292	-0.672751	-1.32387	-0.453519	-1.33457	-0.81998	-1.17818	-0.981138	-0.624773	-0.848241	-1.05055	-0.527418	-1.06765	-0.792562	-0.0746209	-1.42923	-0.724807	-0.905915	-0.613578	-1.28498	-0.962214	-0.19595	-1.03753	-0.966195	-0.940715	-1.46273	-0.926176	-0.491797	-0.885776	-1.18161	-0.641681	-0.753792	-1.12293	-1.26583	-0.498112	-1.01423	-1.17216	-0.425091	-0.99767	-0.556861	0.286958
GPKJTRJOBQGKQK-UHFFFAOYSA-N	BRD-A45889380	mepacrine	1	0	AOX1,SLC6A2,CHRM4,CHRM3,CHRM2,CHRM1,PLCL1,PLA2G2A,AKT1,MTOR,PLA2G2D,PLA2G1B,ACHE,PLA2G4A,TP53,PRNP,ADRA2A,ADRA2B,ADRA2C,PLA2G6,HTR2A,MAPT,NFKB1,DRD3	-0.512658	-0.453524	-0.582286	-1.30642	-0.633362	-0.516393	-0.631974	-0.205695	-0.165757	-1.0281	-1.27887	-0.825045	-0.502028	-0.759516	-0.0731154	-0.166809	4.69318	-0.636289	-0.569019	-0.723964	-1.29466	2.82158	-0.421963	-0.778672	-0.777251	-0.491793	-0.882779	-0.440078	-0.11821	-1.06672	-0.0889837	-0.495195	-0.374575	-0.609659	-1.05457	-0.295814	-0.532796	-0.777992	-0.343754	-0.999628	-0.794776	-0.365642	-0.693426	-0.761347	-0.604942	-0.63512	-0.88217	3.64788	-0.324694	-0.745979	-0.642007	-0.587559	-0.798689	3.74249	-0.754147	-0.512865	-1.19666	-0.379973	-0.871494	-1.0154	-0.584477	-1.07067	-0.891825	-0.14633	-0.13027	-0.93064	-0.576048	-1.0205
QIHNZKHMYIYHED-UHFFFAOYSA-N	BRD-K87446239	KU-C104129	0	0		-0.513138	-0.510021	-0.483439	-0.512818	-0.515042	-1.07747	-0.105929	-0.887361	-0.418801	-0.633935	-0.539171	-0.678791	-0.51325	-0.566571	-0.169079	-0.588365	-0.552945	-1.14186	-0.499676	-0.636405	-0.386069	0.321283	-0.937606	-0.742747	0.764795	2.72593	-0.314272	-0.609813	-0.488484	-1.10654	-0.639426	-0.431695	-1.16584	-0.795424	-0.66905	-1.07305	-0.547542	-1.04767	-0.940486	-0.853201	-1.46558	-0.591163	-1.32644	-0.428295	-0.619331	-0.769572	-0.936756	-0.370138	-0.840481	-0.407802	-0.539464	-0.381098	-0.387355	-0.697305	0.1394	-0.409931	-0.564164	-0.154888	-0.736262	-1.10032	-0.603852	-1.62374	-0.182987	-0.627237	-0.253684	-0.652346	-0.687838	0.292494
BIVWTSHLSFNMQV-CMKODMSKSA-N	BRD-K01751906	BRD-K01751906	0	0		-0.513733	0.891698	0.423064	-0.27872	-0.699799	-0.981232	-0.912291	-0.592371	-0.3033	-0.940586	-0.94723	-1.07196	-0.587668	2.61539	-0.141661	-1.01264	-0.771212	-0.799241	-0.942538	-1.28064	1.34639	3.40641	1.78561	-0.164955	-0.660165	-0.376369	-0.338164	4.088	2.9309	-0.863243	-0.328479	-0.885801	0.346498	-0.751165	1.18648	-0.115177	-0.991859	1.26158	1.11571	-1.14721	-0.518782	5.21434	-0.834095	-0.956625	-0.525203	-0.240677	1.11369	3.33486	2.88743	-0.974125	-0.776396	-0.607739	0.464826	1.04168	4.13785	-1.57562	-1.25558	-0.486029	-0.313037	0.504645	6.12086	-0.677149	-0.90494	-0.791096	-0.745624	0.3944	6.23809	5.23998
SJWFFWCCDVHJSO-XDAUYTPDSA-N	BRD-K56646986	BRD-K56646986	0	0		-0.514356	-0.133068	-0.394503	1.32221	-1.00477	-0.692533	-1.17675	-0.856267	-0.653329	1.40092	-0.404554	-0.568671	0.297083	-1.15276	-0.552935	-1.34535	-1.14954	-0.836845	-0.783457	-0.961726	0.412583	0.517584	-1.16407	-0.838547	0.00498238	1.1893	0.192974	-0.293613	-0.982182	-0.687477	1.15745	-0.410884	-0.758721	1.29849	-0.552782	-0.110205	0.627045	1.19718	-0.890524	-0.409306	-0.910635	-0.597796	-1.01624	1.0303	-0.544388	-0.14708	-0.628687	-0.971612	-0.289877	0.0690031	-1.24898	-0.501404	0.00676334	-0.300169	-0.128144	-0.926408	-1.50381	-0.283072	-0.291333	0	-0.720102	-0.430752	-1.03172	-0.637145	-0.812473	-1.34659	-0.220659	-0.763991
UKDYWCMFIIYJNB-YBFXNURJSA-N	BRD-K17628612	BRD-K17628612	0	0		-0.514901	-0.777676	-0.77009	1.8872	-0.497325	-0.769004	-0.758801	-1.06117	-0.521076	-0.480965	-0.666777	-0.559207	-0.536875	-0.521605	-0.0731154	-0.411584	-0.991192	-0.977712	-0.902913	-0.857794	-0.84198	-1.1717	0.0716849	-1.11397	-0.97281	-0.964821	-0.650598	-0.553691	-0.214689	-0.997448	-0.749911	-1.22998	2.01581	-0.609659	-1.09333	-0.251898	-0.823237	-1.11495	-0.554862	-1.09014	-0.774851	-1.28182	-1.12355	-0.981784	-1.24766	-0.63512	-1.08985	-1.30488	-0.351415	-0.974125	-0.69296	-1.01988	-1.11472	-0.785716	-0.909133	-0.607673	-0.937766	-0.810303	-0.410704	-0.810732	-1.34817	-0.383777	-1.41955	-1.09366	-0.655635	-1.44653	-1.04406	-0.138404
MOMUNQNAFOIKEQ-LHWDRQQYSA-N	BRD-K06228572	BRD-K06228572	0	0		-0.515095	0.728697	-0.0164125	0.232038	-0.779523	-0.398679	-0.142681	-0.71834	-0.643631	-0.91853	-0.555998	-0.685674	-0.609521	-0.247722	-1.285	-1.2003	2.07055	0.364702	0.179767	-0.541016	0.0950623	0.769584	-0.845556	0.0751429	1.131	1.00802	0.498056	-0.549584	-0.270317	-0.204338	1.60005	-0.953037	1.21689	0.380258	1.13616	2.22316	2.89672	0.430109	-0.964411	0.870495	2.07586	2.39036	-0.117224	0.484003	-0.438868	1.45446	-0.023215	0.214709	-1.16841	0.612325	-0.436922	1.8597	-0.191218	-0.815662	-0.826878	0.409028	1.21797	-0.00610398	-0.0200343	-0.0580403	-0.280129	-1.02902	1.36959	0.231689	-0.107987	-0.364476	-0.357475	-0.181771
HAAGBLBLWADVDZ-MIKJVJEASA-N	BRD-K05356589	BRD-K05356589	0	0		-0.515491	0.281787	0.148214	-0.63021	0.475813	-0.699407	-0.399217	-0.615492	-0.556344	-0.361435	-0.598767	-0.670188	-0.5605	-0.783226	-0.35461	-1.14681	2.40522	-0.251889	1.30673	2.7727	-0.402883	0.317886	-1.04106	-0.251774	0.39859	0.178802	0.567282	-0.339469	-0.474577	0.254557	-0.35825	0.291354	1.16137	-1.27667	-0.561622	-1.02914	-0.625762	-0.378358	0.568232	-0.88606	-0.575604	-1.08864	-0.433729	-0.611593	2.34962	2.71579	0.497554	-0.188684	-0.148177	-0.90077	0.348391	2.75772	-0.0178306	0.139746	-0.208668	2.75846	0.397422	1.43978	1.78306	0.153349	-0.865414	-1.23996	-0.713835	-0.241597	-0.00685631	-0.321984	0.146411	-0.296185
GUNIHDHNDNIIMI-AMDXRBSFSA-N	BRD-K65385622	BRD-K65385622	0	0		-0.515628	-0.66772	-0.684577	-0.596572	-0.623239	-0.348844	-0.67449	-0.600344	-0.851709	0.864457	-0.574228	-1.48921	-1.12159	0.0874793	-0.176391	-0.242055	-1.15896	-1.48925	-0.979248	-1.26925	-0.645389	-0.715924	-0.879769	-1.04511	-1.66847	-0.95774	-0.971608	-0.619394	-0.67449	-1.36283	1.25007	0.182496	0.969938	0.798541	-0.739083	-0.776409	0.675131	0.396759	-0.665342	0.169487	-0.82577	-0.859798	-1.36611	-1.08541	-1.04441	-0.970136	0.508848	-0.756903	-0.481778	-1.15005	-1.00823	-1.13398	-0.972692	-0.815662	-0.187887	-0.288938	-1.24868	-0.441013	-0.981683	-0.836392	-0.770153	-1.45977	-0.862473	-1.20646	-0.933316	-0.068227	-0.339956	-0.410599
LADYXEYYHNMFGT-HKBOAZHASA-N	BRD-K62050953	BRD-K62050953	0	0		-0.515664	-0.674725	-0.648423	-0.12563	-0.506816	-0.777596	-0.289685	-1.12415	-0.794399	-0.841689	-0.307797	-0.518772	-0.903651	-0.699017	-0.860934	-0.675396	-1.25568	-0.777752	-0.26426	-0.6421	-1.0722	-0.815773	-0.746175	-0.734963	-0.89496	-0.200754	-0.885842	-1.16966	-0.67449	-0.738562	-0.585175	-1.14354	-1.37706	-0.346595	-0.807076	-0.807068	-0.532796	-1.1	-0.561899	-0.691208	-0.872261	-0.623499	-1.04871	-0.565469	-0.811786	-0.970136	-0.545866	-1.07138	-0.386232	-0.415884	-0.820343	-0.970986	-0.734745	-1.08232	-0.292654	-0.0595935	-0.713981	-0.749264	-0.304689	-0.954916	-1.53304	-0.658536	-0.875588	-0.378019	-0.619639	-0.556589	-1.33688	-0.99651
OIAFZXFQHCIAJL-UHFFFAOYSA-N	BRD-A97035593	BRD-A97035593	1	0	XIAP	-0.515927	-0.674359	-0.731306	-0.316478	-0.618177	-0.798218	-0.526044	-0.858659	-0.28214	-1.34471	-0.72427	-0.813861	-0.331929	-1.12088	-0.487131	-0.968219	-0.344948	0.524669	-0.96876	-0.442067	-0.745625	-1.10921	-0.532749	0.529593	-1.05315	-0.691485	-0.712472	-0.763121	-0.281617	0.403482	-0.972205	-0.729986	-1.07969	-0.893294	-1.16336	-0.849327	-1.07777	-1.1046	-1.36763	-1.33572	-1.15637	-0.24542	0.200183	-0.995561	-0.842363	-1.7048	-0.656294	-0.839317	0.0923071	-0.877769	-0.835628	-1.17667	-0.668341	-0.531891	-0.50998	-0.776521	-0.932752	-0.998001	-0.882346	-0.789959	0.0653904	-0.818074	-1.5507	-0.841397	-1.12358	-0.564369	0.374995	-0.0535163
FDLQUAHGVJTTSB-UHFFFAOYSA-N	BRD-A89907244	BRD-A89907244	0	0		-0.516065	-0.452316	-0.502602	0.91305	-0.422031	-1.28024	-0.549104	-0.237586	-1.01394	0.651011	-0.584044	-1.29822	-0.59889	-0.748888	-0.701908	-0.653639	-0.839688	-1.36927	-0.50259	0.70332	-0.161671	1.00664	2.81282	-1.39359	0.543702	-0.612883	-0.760256	-1.29149	-0.56671	-0.434652	-1.22758	-0.13287	-0.83019	-1.1389	-1.06001	-1.03825	-1.17523	0.428959	-0.885598	-0.895284	-1.18368	-0.722164	-1.50858	0.240804	0.571368	1.76496	-1.6125	-1.03884	-0.961937	0.412775	1.34261	-1.26981	-1.5236	-0.98678	-0.135071	-0.866814	0.589865	-1.32533	-1.27969	-1.61413	-1.01315	-1.75314	-0.916182	-0.51749	-0.46023	-1.37292	-0.345796	-0.305412
PIMBJQHAALXIRA-VCKVZLKQSA-N	BRD-K86171512	BRD-K86171512	0	0		-0.516609	-0.608347	-0.658108	-0.503894	-0.453667	-0.217383	-0.862569	-0.588385	-0.521076	-0.76058	-0.633824	-0.613407	-0.960941	-0.633612	-0.0539226	-0.708033	-0.400585	-1.04337	-1.1325	-0.585863	-1.15303	-1.00053	-1.5119	-0.84154	0.475817	1.93141	-1.04757	-0.589965	-1.68275	-0.148925	-0.79556	-1.135	-0.885068	-0.947527	-0.624175	-0.974447	-0.610375	0.759592	-1.13048	-0.469837	-0.635378	-1.15579	-0.295766	-1.23636	-0.652906	-0.607635	-1.00389	-0.0824135	-1.30283	-1.12394	-0.894224	-0.59144	-1.19465	-0.578949	-0.521236	-0.527312	-1.06188	-0.696617	-0.410704	-0.845556	-0.309999	-1.14069	-1.39332	-0.207301	-0.548505	-0.77683	-1.4153	-1.18474
BUWFSNNSDIMSNN-HSZRJFAPSA-N	BRD-K51134784	BRD-K51134784	0	0		-0.516949	-0.0250052	-0.28593	0.630897	-0.865574	-0.104825	-0.49722	-0.713556	-1.60908	-0.914972	-0.836451	-0.784611	-0.523881	2.169	-1.21737	-1.31725	-1.40034	0.124751	-1.19369	-0.786608	0.0885955	-1.19275	-1.55507	1.36305	-1.21072	-0.544195	0.0649373	-1.28191	-1.11517	-0.937705	-1.1945	0.125933	0.282048	1.07158	0.38484	-1.24623	-0.498815	-0.730266	-0.129128	1.19679	0.815439	-0.837412	-1.44997	0.700846	-0.58216	-0.12331	0.239052	-0.537857	-1.18542	0.48986	-0.0961737	-0.59144	0	-1.35183	-0.228582	-0.207674	1.6436	-1.01631	-0.26462	0.119746	-0.351978	-0.904047	-0.610788	-0.726315	-0.503082	0.270514	-0.764589	-0.293417
VPMUVHDMQJJSFN-QHCPKHFHSA-N	BRD-K02427049	BRD-K02427049	0	0		-0.517562	-0.291828	-0.0551033	-0.355609	-0.532126	-1.06887	-0.887069	-0.582007	-0.47611	-1.28637	-0.750212	-1.18208	-0.453007	0.0629524	-0.955984	-1.27283	-0.398017	-1.05113	-0.391874	-1.0564	0.233452	0.908829	3.29017	-0.767894	0.0790953	2.15022	-0.415966	-1.05468	-0.179922	-1.13425	-1.37379	-0.538951	-0.399461	0.0910125	-0.930823	-1.47659	-1.25601	0.0575013	-0.560491	-0.495779	-0.734264	-0.249565	-0.634814	-0.989571	-0.0527601	-0.414499	0.031999	-0.485806	-0.845339	-0.767116	0.950273	-0.666728	0.0793156	-0.256677	-0.528163	3.172	-0.98478	-0.0854557	-0.576822	0.185729	0.0573175	-1.35518	-1.36584	-0.615043	-1.51182	0.186727	0.0312843	-1.19673
OHQRWSXUISHEHH-UHFFFAOYSA-N	BRD-K41059137	BRD-K41059137	0	0		-0.517713	0.0538945	-0.312215	-0.834788	-1.36163	-0.570524	-1.00453	0.451254	-0.846419	-1.08715	-0.987896	-0.365635	-1.17238	0.39243	-0.367405	-0.252027	-0.947538	1.60505	0.0812884	1.45576	-0.730104	0.870791	-0.504238	0.871478	0.248496	1.74942	-1.01572	-0.4435	-0.28857	-1.06239	-0.110155	-0.0410884	0.862096	-1.39573	-0.570461	-0.247755	-0.826442	-0.422059	1.438	-0.582252	-1.00362	0.0505764	-1.30119	-0.00898521	0.750632	2.08438	-0.97754	0.0253024	0.0550604	-0.197063	1.0439	2.22217	-0.882924	-0.32655	-0.498724	-0.607673	1.02803	-0.846164	-0.26462	-1.09238	-0.271249	-0.532679	-0.54209	-0.175291	-0.476514	-0.983905	-0.326608	-0.753841
TYGOPRMPKRHVEQ-OODISRMCSA-N	BRD-K21152218	BRD-K21152218	0	0		-0.51779	1.49095	2.4914	-0.694055	-0.601726	-0.775878	-0.703314	-0.912873	-0.390587	0.922087	-0.657663	-0.318318	-0.734733	-0.562484	4.14564	-0.578393	-0.74211	1.47851	1.54739	1.97684	1.45116	0.779093	2.53015	0.396671	3.01496	3.68048	1.0537	-1.10191	-0.442417	-0.425128	2.45086	0.848982	0.701291	0.441972	2.90806	-0.971961	2.09656	4.35227	1.64629	1.09936	1.25305	-0.306775	-1.12625	-0.0455251	0.519807	1.49532	2.74439	-0.819798	-0.453438	0.363043	0.694871	2.05762	1.56664	-0.851312	-0.664966	5.18824	-0.122236	2.42633	2.77058	2.67658	-1.48864	-0.49368	0.79315	1.73995	3.75383	1.43815	-0.976488	4.46769
AEYAMMVRWLJFNH-JSXRDJHFSA-N	BRD-K75732649	BRD-K75732649	0	0		-0.517885	-0.278626	-0.000530421	-0.935704	-0.322692	-0.495771	-0.737903	-1.76037	-0.782937	-0.247598	0.0203329	-0.525655	-0.933773	-0.917306	-0.618739	0.0752455	-0.980064	-0.798047	-0.683813	1.82094	-0.915056	-0.0842263	0.0391009	-1.24091	2.08824	-0.00106219	0.705733	-0.0862361	-0.0191221	-0.68488	-0.590468	-0.760935	-0.680233	-0.700048	-0.67245	0.374532	-0.500097	-0.791792	-0.44579	-0.940827	-0.322486	-0.18821	-1.08838	-0.976992	-0.615734	-0.488782	-0.87715	-0.370138	-0.25263	-0.639677	-0.512714	-0.147472	-0.878005	-0.370042	-0.263216	-0.529118	-0.455719	0.3258	0.119371	-0.818674	-0.282551	-0.512293	-0.889952	2.94718	-0.0385668	0.107727	-0.319934	-0.567457
CURUTKGFNZGFSE-UHFFFAOYSA-N	BRD-K68507560	dicycloverine	1	0	CHRM5,CHRM4,CHRM3,CHRM2,CHRM1,DRD3,HTR2A,HTR2C,HTR2B,SIGMAR1,TDP1	-0.518028	-0.356607	-0.202301	-0.982387	-0.807363	-0.387509	-0.85248	-0.749433	-0.546645	-0.59338	-0.246799	0.246051	-0.813876	-0.436579	-0.604116	-0.418836	-1.21374	-0.321129	2.01822	-0.345253	-0.927989	-0.131094	-0.916426	-0.557135	-0.671376	-0.83311	-1.22033	-0.273765	-0.63103	-0.777525	-0.277536	0.837776	-0.663642	-0.72623	-0.388919	-0.218753	-0.584729	1.44788	-0.490122	-0.877413	-0.765258	0.0489181	-0.92066	-0.75356	-0.851955	-0.121824	-0.920443	-0.447491	-0.135222	-0.858498	-0.684043	-0.561169	-1.25429	-0.0078429	-0.043292	-0.753045	-0.765383	0.167096	-1.15198	-1.10338	0.0742706	-0.28894	-0.95178	0.3925	-0.509938	-0.765459	-0.324105	0.0442893
LVICBAVDXUVLQS-SGIRGMQISA-N	BRD-K32407455	BRD-K32407455	0	0		-0.518132	0.315564	-0.214447	0.983073	-0.809261	-1.21064	-1.10758	-0.562872	-0.260097	-0.382069	-0.593158	-0.982484	-0.663268	-0.390795	-1.00716	-1.10149	0.379186	0.643451	0.846973	1.02508	0.806413	-0.797433	-0.19306	0.996017	1.08118	-0.372828	0.897482	0.684414	-1.03781	-1.14551	0.31657	0.312699	-0.781693	-0.316674	-0.534424	-0.82944	0.159646	-0.47036	-0.402864	-1.20486	-0.666372	-0.496643	1.01354	-0.354017	-0.745236	-0.303075	0.662569	-0.43737	-0.368419	0	0.435011	-0.616277	1.31516	-0.476991	-0.917791	-1.03566	-0.246352	-0.396759	-0.504198	0.46921	0.288202	-0.598266	-1.0517	-0.353631	-0.359956	1.68293	-0.523491	-0.123641
HZJTYSQKFIQHQZ-VXNXHJTFSA-N	BRD-K35801592	BRD-K35801592	0	0		-0.518176	-0.769503	-0.797702	-0.592453	-0.795974	-0.737213	-0.285361	-0.508658	-0.643631	-0.52152	-0.88483	-1.00915	-0.470135	-0.104648	-0.856364	-0.717099	-0.550377	-1.44568	-1.12026	-1.39952	-0.896302	-0.822565	-0.365756	-1.32054	-1.33403	-1.54336	-0.853986	-0.892476	-1.24381	-0.993119	-0.760496	-1.43382	-1.058	-0.204466	-0.300529	-0.599915	-0.806567	-1.37601	-1.25152	-0.548816	4.30965	-0.994945	-0.605057	-0.915892	-1.17811	-0.751744	-0.559042	-1.12921	-0.795137	-1.17554	-1.61648	-1.58882	-0.362761	-0.992484	-0.644185	-0.660043	-1.01299	-0.838534	-1.00339	-0.816841	-0.800023	-1.01572	-1.41955	-0.791096	-1.20585	-0.286075	-0.655302	-0.19192
LDFNDVLWJVMLLU-YBBGPBPVSA-N	BRD-K38468651	BRD-K38468651	0	0		-0.518731	-0.42814	-0.359025	0.36522	-0.652977	-1.17456	-0.938953	-0.251937	-0.648039	-0.646742	-0.415772	-0.554905	-1.14699	-0.238728	-1.65972	-0.374414	-0.546097	-0.0865496	-1.67209	-1.07278	0.040741	-0.77298	-1.01336	-0.10508	-1.33092	-0.883387	0.0937302	-0.223803	-0.559757	-0.868438	-1.73435	-0.888469	-0.885068	-0.88519	-0.843112	-0.379504	-1.08611	-0.506586	-0.680119	-1.18641	-0.449414	-1.69472	-0.558167	0.436082	-0.844161	-0.560837	-1.01079	-0.399055	-0.359512	0.83301	-0.91779	-0.268554	0.204745	-0.420665	-0.762805	-1.30564	-0.196831	-0.445591	-0.383992	-1.08933	-0.470649	-1.01041	-0.0893074	0.0243883	-0.287965	-0.600876	-1.14501	-1.54182
JXUIDYBNAPLZHZ-PWHSHALESA-N	BRD-K16827660	BRD-K16827660	0	0		-0.518734	-0.682681	-0.532519	-0.0219681	-1.04084	-0.953737	-0.524603	-0.826768	-1.13914	-0.848804	1.08816	-0.663306	-0.502028	-0.473369	-0.797872	-0.895693	-0.506723	-0.244129	-1.42852	-0.76454	-0.438451	-1.21789	-0.586513	0.0751429	-0.884995	-0.66316	-0.427606	-0.765175	-0.752717	-1.45028	-0.865689	-0.289753	-0.0670023	-0.882073	-0.893427	-0.995991	-0.677695	-1.05802	-1.35848	-1.11723	-0.883331	-0.829121	-0.398562	-0.707436	-1.00604	-0.814142	-0.400302	-0.848715	-0.708498	-0.696869	-0.810152	-0.918206	-0.340012	-0.488399	-1.1862	-0.826182	-0.559776	-0.623369	-0.650282	0.621337	-0.905778	-1.03434	-0.532097	-0.863499	-1.18357	0.521278	-0.532668	-0.3903
GKYOEOUZTXHXGV-GNMOFYLKSA-N	BRD-K72766058	BRD-K72766058	0	0		-0.518864	-0.688968	-0.435663	-0.540965	-0.764337	-1.27595	-0.629812	-0.749433	-0.858762	2.77836	-0.624709	-0.67449	-0.45596	-0.250174	-0.208379	-1.05253	-0.715575	1.4021	-1.11852	-1.134	-0.786366	-0.252679	-0.501794	2.03185	-1.15404	-0.970486	-1.10638	-0.880156	-0.910909	-0.425128	-0.438964	-1.12219	-0.526447	2.15562	-0.637094	-1.42853	-0.679619	-1.03847	-1.22759	-1.18526	-1.3571	-1.26275	-0.363395	-0.579846	-1.04621	-1.17813	-1.09801	-0.797387	-0.488256	-0.368638	-1.2509	-1.20073	-1.24446	-0.904073	-0.779256	-1.15214	2.25728	-0.459324	-0.359784	-0.956138	-0.912236	-1.48015	2.35384	-0.736223	-1.19043	-1.03238	-0.368321	-0.659727
BAQORPODJXBEJX-UHFFFAOYSA-N	BRD-K53335770	BRD-K53335770	0	0		-0.518927	-0.396852	-0.429189	-1.31191	-1.013	-0.910776	-0.0598105	-0.346812	0.325342	-0.810384	-0.941621	-1.04271	-0.5794	-0.0106283	-0.624223	0.212138	-0.336389	-0.791481	-1.1494	-0.766676	-0.94157	-0.0271698	0.369014	-0.453552	-0.984643	-0.962697	-0.638958	-0.3908	0.013907	-0.564528	-0.835917	-0.634469	-0.583239	-1.18503	-0.414077	-0.439164	-0.527666	0.547412	-0.560491	-1.19102	-0.920228	0.0928615	-0.0631207	-0.617583	-0.482035	-0.336502	-0.689548	-0.00361463	-0.230768	-0.887716	-0.798688	-0.291063	-0.577958	-0.516919	-0.27274	-0.138149	-0.768517	-0.625658	-0.501693	-0.532749	0.0524738	0.38289	-0.733195	-0.655436	-0.22283	-0.643369	-0.80213	-0.0821198
RQAOUBOGQGVTCU-LMNJBCLMSA-N	BRD-K88279116	BRD-K88279116	0	0		-0.519056	-0.513666	-0.684001	-0.710531	-1.18637	-0.561072	-0.278155	-0.835538	-0.165757	-0.852362	-1.06502	-0.505867	-0.397488	-1.08409	-0.523689	-1.06432	-0.183174	-1.38002	-0.639527	-1.65793	-1.32829	-0.797433	-0.996257	-1.44807	-1.14221	-0.875597	-0.803139	-0.626239	-0.504998	-0.613015	3.9004	0.935961	2.8543	-0.455062	-0.509267	-0.070432	3.01212	1.0011	-0.842672	-0.570146	-0.817653	-0.64091	-0.300274	-1.09799	-0.362126	-0.486554	-0.753546	-1.05258	-0.634004	-0.67449	-0.763021	-0.661295	-1.12087	-0.526188	-0.228582	-0.260044	-0.325335	-0.834719	-1.04346	-0.723977	-1.14151	-0.165742	-0.335371	-1.08147	-0.754194	-0.977322	-0.908914	-0.570225
AVKUERGKIZMTKX-UHFFFAOYSA-N	BRD-A16754160	ampicillin	1	0	SLC15A1	-0.51914	-0.495479	-0.177115	-0.248514	-0.0525166	-0.694252	-0.86401	-0.758203	-0.636577	-0.678047	0.448024	-0.570391	-0.373273	-0.809388	-1.2192	-0.405238	-0.385178	0.164146	-0.606895	-1.01939	-0.447504	-0.499924	-0.342132	-1.02476	-0.481423	-0.493918	-0.988762	-0.74122	-0.055628	-0.587906	-0.400592	0.462111	-0.506665	-0.84093	-0.637094	-0.672833	-0.757198	0.273706	-1.09178	-1.1939	-0.866358	-0.608575	-0.485128	0.906907	-0.549185	-0.586093	-0.636844	-0.666538	-0.818618	0.824929	-0.680859	-0.671385	-0.91674	-0.715843	-0.610418	-0.59142	0.792964	-0.212113	0.494181	-0.629279	-0.569946	-0.581426	1.15163	-0.310951	-1.01645	-1.09163	-0.775434	-0.0775063
AYUNIORJHRXIBJ-ZGQRYRSUSA-N	BRD-A61304759	tanespimycin	0	0		-0.519414	-0.60152	-0.262243	-0.582155	-0.991487	-0.290417	-0.389849	-0.990208	-0.685952	-0.903589	-1.06923	-0.879246	-0.0791433	-0.564936	-0.0383856	-0.12964	4.12911	-0.943092	-0.780543	-0.544575	2.45675	-0.965206	-0.594659	-0.938538	-0.692551	-0.816115	0.790887	-1.02046	-0.573664	0.335946	-0.984775	-1.11526	-1.24752	-0.872099	-0.756761	-0.899872	-0.0750145	-0.871719	-0.580899	-0.739633	-0.402185	-0.632619	1.02346	-0.969205	-0.706865	-1.02808	0.702097	-0.853052	-0.621049	-0.729817	-0.652198	-1.1301	-0.582877	-0.710139	-0.913462	0.0641081	-1.06878	-0.23424	-0.415713	0.702593	-0.0468227	-0.922659	-0.914308	-0.272082	-0.368527	-0.754686	0.183118	-0.507482
ALEXXDVDDISNDU-KPYZGQEZSA-N	BRD-A65767837	hydrocortisone-acetate	1	0	ANXA1,NR3C2,NOS2,NR3C1	-0.519445	-0.795226	-0.763994	-0.597945	-1.09525	-0.455388	-0.464793	-1.0508	-1.20262	-1.28281	-0.0133215	-0.151416	-0.538647	-1.06856	-0.917599	-1.30093	-0.698456	-1.24751	0.271253	0.936811	-0.931869	-1.51064	-0.786905	-1.14032	-0.209883	-1.11919	-0.00735139	-1.13886	-0.902217	-0.438981	-1.00396	-0.954104	-1.18626	-1.18503	-0.790758	-0.320673	-1.05405	-0.0483011	-1.07348	-1.31151	-1.18737	-1.05796	-0.807945	-1.17167	0.207443	-0.976079	0.187602	-1.08873	-0.919023	-0.868444	0.3382	-0.765301	-1.10304	-1.00888	-0.952425	-1.82392	-0.997944	-0.68212	-0.524232	-1.06489	-1.07208	-1.33746	-1.56694	-0.598276	-0.792761	-1.41062	-1.17754	-0.193766
GZMLOYHLICCMMS-UHFFFAOYSA-N	BRD-K24632213	BRD-K24632213	0	0	CXCL8,NOD1	-0.519541	-0.516765	-0.770482	-0.976895	-0.676388	-0.628951	-0.408585	-1.01572	-0.912545	2.5955	-0.497103	-1.60105	-0.527425	-0.304134	-0.992542	-0.514933	-1.46624	-0.999797	-0.91515	-0.876303	-1.23064	-0.497886	-0.564519	0.934945	1.79926	3.91416	-1.16826	-0.816506	-0.61017	-0.715184	-0.18756	-0.672355	-0.52198	-1.02607	-0.631654	-0.732493	3.57121	1.23743	-0.00316662	-0.839365	-0.655303	-0.212255	-1.46891	1.68862	-0.850157	-0.693803	-1.22098	-0.714251	-0.859914	1.97249	-0.645829	-0.317453	-1.26536	-0.315142	-1.05026	-0.331376	1.34208	-0.749264	-0.804713	-0.980576	-1.14151	-1.14513	1.86984	-0.83149	-1.23328	-1.17183	-0.777937	-0.565612
DMMILYKXNCVKOJ-UHFFFAOYSA-N	BRD-K49669041	BX-912	1	0	PDK1,CDK2,PDPK1,CHEK1,AKT2,KDR,GSK3B	-0.519582	-0.405389	-0.400989	-0.43387	-0.548577	-0.671912	-0.680255	-0.611505	0.111974	-0.582708	-0.794383	-0.327781	-0.43706	-0.796307	-0.678146	-0.724351	-0.035094	-0.562871	-0.585917	-0.434948	-0.606588	-0.582113	-0.125449	-0.679878	-0.533738	-0.702815	-0.109658	0.225857	-0.0790961	0.529894	-0.376113	-0.794553	-0.943137	-0.0479997	-0.500428	-0.668689	-0.283388	-0.903345	-0.726563	-0.686596	-0.400709	-0.516542	0.16231	-0.418711	-0.545587	-0.66409	-0.454888	0.67449	-0.078542	-0.65957	-0.657293	-0.613949	-0.487576	0.412822	-0.742891	-1.02844	-0.28459	-0.427279	-0.00500859	-0.796069	-0.683774	-0.326166	-0.74631	-0.582271	-0.307677	-0.580528	-0.771263	-0.834116
QLHHRYZMBGPBJG-UHFFFAOYSA-N	BRD-A45498368	WYE-125132	1	0	PIK3CA,MTOR	-0.519695	0.287892	-0.079856	-0.805955	-0.434053	-0.299009	-0.716285	-0.483145	-1.17617	-1.01387	-0.374405	-0.532537	-0.663268	-0.716185	-0.783249	-0.284664	19.5148	-0.959208	-0.162868	-0.407185	4.90444	0.961131	3.00099	-0.687662	-0.19805	-0.72335	3.92013	1.30175	4.64059	10.4576	-0.138603	-0.627532	-0.26418	1.01485	0.29101	-0.115177	-0.301982	-0.542812	-0.388087	0.27902	0.174157	0.0331648	14.5511	-0.458246	-0.163676	0.0133709	2.35601	-0.760518	-0.16761	-0.321393	-0.278331	-0.464924	2.31429	0.448472	-0.265813	-0.607673	-0.855649	-0.416597	-0.126884	3.98462	0.182447	-1.2701	-1.0517	-0.333053	0.0539935	2.35922	-1.19756	-0.565612
OZOKYDMSYSVHFY-UHFFFAOYSA-N	BRD-K76132250	BRD-K76132250	0	0		-0.519766	1.4748	-0.40216	1.83846	-1.2275	-0.90648	-0.576487	-0.241573	-1.3578	0.399144	-0.635226	-1.10121	-0.430563	-0.55349	-0.551107	-0.616469	1.48165	-0.85117	-0.953609	2.38759	2.00084	0.310415	-1.20887	0.609226	0.118332	2.47384	1.11496	0.785707	-0.897871	3.88589	-0.523648	0.920486	0.122518	-0.0810385	2.3002	-0.826954	-0.632174	3.23962	2.75179	2.04883	2.54151	-0.756987	2.82691	-0.677485	0.381312	1.12836	1.37031	2.39361	-1.05748	-0.871553	1.74004	1.45531	1.25798	2.52185	-0.769732	-0.200451	-0.932752	-0.783598	-0.55011	0.714202	-0.422212	-0.67449	-1.02048	-0.833014	-0.698487	1.45072	-0.310757	-0.345088
MYQHHELRUSFZCD-UEXGIBASSA-N	BRD-K91339294	BRD-K91339294	0	0		-0.519955	-0.762837	-0.742016	0.225173	-1.04084	-0.561072	-0.173667	-0.965493	-0.40293	0.448948	-0.891841	-0.685674	-0.742411	-1.33018	-1.12963	-0.960967	-0.183174	-1.2493	-0.497928	-1.6323	0.300061	-1.06845	-0.754321	-1.28282	-1.52897	-1.63188	0.295893	-0.787076	-0.702304	-0.877096	-1.22229	-1.21611	-1.2539	0.752411	-1.15112	-1.46996	-1.26114	-1.45076	-0.669564	1.15989	-1.20065	-0.58453	-0.843112	0.171917	-0.97786	-1.29995	1.56293	-1.43501	-0.855865	0.430803	-1.17574	-1.56087	1.2463	-1.15718	-0.995717	-0.760268	-0.411213	-1.26658	-1.19789	1.4229	-1.12859	-1.08929	-0.476515	-0.8353	-1.37126	1.6159	-1.44617	-1.30561
LLFGMIFPADLUOD-ZWSUVBHBSA-N	BRD-K31610599	BRD-K31610599	0	0		-0.520175	-0.319438	-0.634373	-1.0936	0.96428	-1.01216	-0.835185	-1.20786	-0.968973	0.112415	0.405255	-0.554905	-0.989291	-0.893597	-0.421328	-0.388013	0.668498	2.80122	0.306798	-0.886981	-0.893068	0.0855848	-0.857775	2.45876	0.42973	-1.23249	-0.872977	-1.12586	-1.09692	-1.31175	0.922586	-0.362858	-0.971852	-0.244362	-0.825434	-1.41775	1.62211	-0.304182	-1.35496	-1.10513	-0.976313	-0.898767	1.59605	1.37953	-0.419683	-0.775515	-0.109173	-0.986794	-1.21619	0.754061	-1.22924	-1.016	-0.55029	-0.759336	-0.927315	-0.688937	1.38847	0.609635	-0.937441	-0.653106	-0.690232	-0.908478	1.41268	-1.10967	-0.665062	-0.773239	-0.581054	-1.0205
XGMQKVJTWVADHD-MEOLXUPJSA-N	BRD-K69406317	BRD-K69406317	0	0		-0.520439	-0.554468	-0.185728	-0.932272	-0.285994	-0.627233	-0.956248	-0.648977	-0.196616	-1.72464	-0.498505	-0.183248	-1.31886	-0.528146	-0.863676	-0.122387	-1.1213	-0.992037	0.997895	-0.770235	-0.985544	-0.36	-1.02395	-0.890039	0.923609	-0.53853	-1.01082	-0.0609128	-0.970883	-0.828609	-0.168374	-1.13073	-0.59983	-0.663892	0.00747922	-0.536112	-0.767456	-1.11955	-0.988337	-0.604735	-0.792562	-0.79181	-1.31742	-0.649331	-0.769218	-0.488782	-0.992598	-0.300737	-1.03643	-0.502914	-0.647103	-0.40516	-0.855255	-0.320846	-1.94208	-0.677199	-0.702698	0.012208	-0.169457	-0.799124	-0.455311	-0.191445	-0.74631	-0.157	-0.0968454	-0.416544	-0.950626	-1.23549
WKJJKOCFFPMSNU-UHFFFAOYSA-N	BRD-A69470004	BRD-A69470004	1	0	XIAP	-0.520874	-0.0316486	-0.668079	-1.30092	-1.07248	-0.437344	-0.291126	-0.900117	-0.32446	-0.975449	-1.21086	-1.15541	-0.529197	-0.675307	-0.497185	-0.761521	-1.23086	1.92677	-0.941372	-1.30128	0.264493	1.02838	4.33531	-0.0529892	0.250365	1.24028	-0.151316	-0.993084	0.276402	-1.59574	-0.940448	-0.606187	0.644498	-0.137142	-0.998816	-1.35809	-0.605246	-0.0241505	-0.723045	1.26597	-1.03683	-0.678221	-1.45268	2.27446	-1.09657	-0.956022	-0.488142	-0.731601	-0.910116	1.96752	0.542012	-0.471134	-1.02249	-0.712278	0.180961	-0.343114	0.0495211	-1.04683	-0.86899	-0.603619	-0.299504	-0.776417	-0.690727	-1.23695	-0.783334	-0.803163	-0.749572	-0.0968829
UHKBQVSZRYZCSE-VOTSOKGWSA-N	BRD-K71554540	ARG-CSC-81	0	0	RELA	-0.520894	-0.120282	0.00764975	-0.672773	-0.638424	-0.834305	-1.2553	-0.561278	-0.244227	-0.835997	-0.405956	-0.786331	1.3478	-0.878881	0.548366	0.226643	-0.729271	-0.575405	-0.115086	-0.296847	-0.100236	-0.256754	-0.259858	-0.415831	-0.586052	-0.202878	-0.112721	-0.00958179	-0.498045	-0.150656	-0.0135626	-0.434896	-0.640031	-0.834697	-0.518106	-0.0372875	2.21133	-0.342132	-0.552751	-0.977145	-0.462697	-0.048089	0.0450862	-0.611593	-0.113914	-0.379586	-0.0677627	-0.0766301	-0.0566798	-0.822442	-0.485964	-0.213446	-0.445151	-0.211758	-0.135071	-0.271782	0.902663	-0.341823	0.101841	1.10765	-0.86945	-0.256147	-0.432173	-0.881791	-0.335102	-0.621225	-0.0254446	0.219601
LTCABXOBQOXXRS-MDDGOGIGSA-N	BRD-K07609594	BRD-K07609594	0	0		-0.521022	-0.529261	-0.442335	-0.864994	-0.5587	-1.03279	-0.837347	-0.413783	0.126081	-0.850227	-0.77966	-0.714925	-0.877073	-0.0629524	-0.09505	-0.550289	-0.398017	-0.794465	-0.855713	-0.863489	-0.521873	-0.610641	-0.571035	-0.755321	-1.131	-0.243949	-0.604039	-0.405173	-0.584963	-0.290057	0.0327486	-0.993592	-0.363089	-0.939423	-0.363762	-0.81784	0.205809	-1.05975	-0.719526	-1.17027	-1.38809	-0.747867	-0.33995	-0.829035	-1.14753	-0.402614	-0.676372	-0.447491	-0.0607284	-0.90077	-0.841998	-0.516152	-1.02618	-0.708713	-0.715184	-0.576973	-1.02114	-0.629473	-0.524232	-0.39162	-0.460155	0.195877	-0.825001	-0.33534	-0.711342	-0.699626	0.176444	-0.872869
HDVGDKFHEKMAKO-UHFFFAOYSA-N	BRD-K60070073	BRD-K60070073	0	0		-0.521097	-0.384895	-0.109908	-0.882844	-0.525166	-0.509519	-0.622606	-0.686449	-0.462003	-1.06723	-0.0764235	-0.24175	-0.554003	-0.571477	-1.17533	-1.18852	0	-0.594506	-0.876691	-0.453456	-0.836807	-0.271019	-1.08831	-0.377511	-0.416029	-0.988898	-0.476615	-0.0424337	-0.405911	-0.187887	-0.905384	-0.16382	-0.743406	-0.594698	-0.561622	-0.421763	-0.337886	-0.0483011	-0.231163	-0.967922	-0.412516	-0.909545	-0.888198	-0.82604	-0.0947283	-0.262219	-0.514495	-0.489421	-1.20485	-0.691896	-0.293616	-0.875517	-0.332019	-0.0228157	-0.838134	0.158013	-0.896394	0.179304	0.378148	-0.680599	-0.201822	-0.303122	-0.179239	0.270558	0.087418	-0.554793	-0.539342	-0.747383
DZLOHEOHWICNIL-UHFFFAOYSA-N	BRD-A67552655	etomoxir	1	0	CPT1A,CPT1B	-0.521255	-0.745115	-0.9357	-0.669341	-0.804199	-1.123	-0.618282	-1.13451	-0.508733	-0.184987	-0.72427	-0.525655	-0.331929	-1.0473	-0.227572	-0.437874	-1.29677	-1.11022	-1.15523	-1.18596	-0.752092	-1.13773	-1.23494	-1.20917	-0.993985	-0.83311	-0.62303	-0.214906	-0.649283	-0.587906	-0.78299	-1.20597	-0.696824	-0.962488	-1.20619	-0.615658	-0.689877	0.66644	-0.749081	-0.904508	-1.34972	-0.743721	-0.798928	-1.00215	-1.26504	-1.32892	-1.04217	-1.15379	-0.627526	-1.02448	-1.35471	-0.417578	-0.871242	-0.727251	-0.240704	-0.99503	-1.30259	-1.05904	-1.00172	-0.747804	-1.36674	-1.26301	-1.14788	-1.65155	-0.518509	-1.07308	-0.486784	-0.0728929
SSPYWNJKRFMGCQ-DSLXNQLJSA-N	BRD-K70166659	BRD-K70166659	0	0		-0.521259	-0.541908	-0.559522	2.58606	-0.280932	-1.21494	-0.885628	-0.428931	-0.553699	-0.705795	-0.659766	-0.991087	-1.02709	-0.403876	-0.875557	-1.22387	-0.532402	-1.16514	-0.881353	-0.377287	-1.47961	-0.694188	-0.590586	-0.697242	-0.992739	-1.12061	-1.17745	-0.557113	-0.808345	-0.436384	-0.714847	-0.874595	-0.775312	0.678853	-0.624175	-0.362103	-0.288517	-0.228855	-0.536566	-0.778834	-1.23607	-0.374763	0.00541035	-0.634955	-0.662499	-0.299361	-1.31949	-0.914501	-0.934407	-0.631596	-0.712704	-0.36247	-1.22355	-0.529753	-0.316032	-0.603158	-0.976631	-0.498237	-0.322219	-1.22007	-0.699112	-1.02459	-0.839365	-0.301043	-0.682203	-0.986898	-0.581054	-0.492719
KRQAAGOFZVBHDO-ISYUWZRGSA-N	BRD-K52656828	BRD-K52656828	0	0		-0.521696	-0.723426	-0.564479	-0.768884	-0.757377	-1.30688	-0.518838	-1.04681	-0.168402	2.28174	-0.68711	-0.670188	-0.5227	-0.952461	-0.296117	-0.799597	-1.24455	2.48009	-0.00378763	-1.51983	-0.68807	-0.788603	-1.23086	1.80373	0.0330083	-1.18222	-1.31222	-0.913008	-1.10821	-1.28231	-1.37048	-0.392741	-0.846781	0.0972462	-1.28847	-0.580857	-0.855294	-1.2817	-0.700526	-0.313609	-1.39621	-1.47998	-1.34537	-0.210254	-1.21408	-1.24795	-0.0778016	-1.09234	-1.25748	1.206	-1.23115	-0.818081	0.303736	-0.937584	-0.811293	-1.08532	0.105938	-0.852268	-0.988361	0.143573	-1.52255	-0.618652	-0.513986	-1.13634	-0.743053	1.01622	-1.12999	-0.58222
QCPBJKRCLFMXLT-LICLKQGHSA-N	BRD-K87634564	BG-1030	0	0		-0.522101	-0.40986	-0.583162	-0.57323	-0.979465	-0.0120291	-0.464793	-0.250343	-0.542237	-0.927779	-0.823831	-0.548023	-0.45596	-0.726814	-0.775937	-0.649106	1.84886	-0.710303	-0.812593	-0.833591	-0.644096	-0.810339	-0.717664	0.0230518	-0.896206	-0.408234	-0.511534	-0.496884	-0.382443	0.0121218	-0.414485	-0.226253	-0.433281	-0.604672	-0.805716	-0.478937	-0.286594	0.0212755	-0.582306	-0.677372	-0.3461	-0.743721	-0.161409	0.520543	-0.366922	-0.594264	-0.870876	-0.28917	-0.623478	-0.643407	-0.39807	-0.610068	-0.419327	-0.471287	-0.574052	-0.152595	-1.16531	-0.313592	-1.06766	-0.789959	-0.958252	-1.32328	-0.608914	-0.509869	-0.774763	0.538634	-0.469265	-0.713243
COUPNDMEVDHIHS-GVDBMIGSSA-N	BRD-K08831772	BRD-K08831772	0	0		-0.522115	-0.159894	0.22297	4.28447	1.24901	-0.617781	0.0324274	-1.35615	-0.891384	-0.964065	-0.856784	-1.13734	-0.249833	-1.23697	-0.999853	-1.41335	-0.220835	-0.88579	-1.01771	-1.36749	0.952563	1.33947	-0.138482	-1.0529	-0.668262	-1.02218	0.428831	-1.19704	-0.263364	-0.773196	-1.11908	-1.14727	2.05793	1.08031	-1.00969	0.157436	-0.996988	-0.984422	2.4682	0.924109	2.91492	-0.398807	-0.826881	-0.74697	-0.839365	2.85544	0.607354	-0.79305	-0.475301	-0.790117	-0.657293	3.71862	0.349234	-0.952556	-0.409543	-0.343114	1.74891	-1.03462	5.48691	2.64053	-0.666821	-0.544201	-0.579562	-0.954193	-0.751623	0.621225	-0.591899	0.0830425
YDXYYDXTJISMJT-WZOHSFFVSA-N	BRD-K52544910	BRD-K52544910	0	0		-0.52213	1.36514	1.77143	-1.30848	-0.979465	-0.802514	-0.860407	-0.106834	-1.25464	0.451083	-0.985793	-0.570391	-1.16116	-0.289417	-0.38477	-0.442407	-0.698456	2.08435	-0.388961	-0.501863	-0.185598	2.86369	4.45994	2.22824	0.388626	1.32738	-0.451498	1.37841	5.71926	-0.921254	-0.618255	1.24332	-0.716605	0.150233	1.01377	2.70625	-1.25601	1.58588	0.788488	0.390858	0.934987	2.52136	-0.311997	-0.901516	0.959274	-0.94488	2.00276	4.68673	4.92224	-0.835497	1.30503	-0.475015	1.47502	1.10799	3.03044	-1.10429	0.769771	-1.17578	-0.944119	1.65323	2.10783	4.15241	1.41768	-0.90999	-0.235686	1.51476	2.40222	3.77013
JIACUDNUQKRFPQ-JYTPXTGVSA-N	BRD-A26627799	BRD-A26627799	0	0		-0.522453	1.62486	1.26469	-0.804582	-0.724475	-1.00529	-0.641342	-1.18873	-0.52284	2.78974	-0.579837	-0.521353	0.240974	-1.25005	4.86126	-0.869403	-0.711296	-0.210703	1.00081	1.33688	-1.07673	-1.16966	-0.95064	2.55097	1.33528	0.889052	0.220542	-0.828825	3.74794	-1.07364	1.33409	1.45837	1.68335	-0.962488	-1.15248	-0.994334	2.88453	1.98092	3.24578	2.43796	-0.788873	2.98566	-1.26602	1.81921	1.37056	3.93477	-1.08107	-1.26078	-1.45181	2.00793	1.81201	4.46529	0.466671	-1.18143	4.1872	-0.491195	1.44426	-1.22461	2.54436	-1.13209	-1.58552	-1.05915	1.20159	-0.764422	3.79068	0.363877	-0.880549	6.08148
QDVYWOGHSHKQHP-KLJDGLGGSA-N	BRD-K88081783	SA-1922975	0	0		-0.522525	-0.643557	-0.415906	0.733186	-0.737763	-0.242301	-0.668725	-0.870618	-1.30578	-1.01529	-0.350566	-0.165181	-0.582943	-0.718638	-0.966037	-1.22115	-1.56981	-0.61301	-0.916898	-0.844269	-1.24874	-0.385132	-0.549856	1.41275	-0.870671	-1.20063	-0.80804	-0.295667	-0.488484	-1.10135	-0.51637	-0.676624	-0.767017	-1.01797	-0.47527	-0.703491	-1.08483	-0.631939	-0.723045	-1.04344	-0.299609	-0.678221	-1.43915	-1.11237	-0.482035	-1.16253	-0.752291	-0.973781	-1.17084	-0.777062	-0.596786	-0.540213	-0.704003	-0.735094	-0.546345	-1.59277	-1.02427	-0.47611	-0.430739	-0.73864	-0.0791143	-0.660309	-1.25218	-0.97096	-0.0745624	-0.897724	-0.280725	-0.373691
UPMSIIUPFDIZBD-UHFFFAOYSA-N	BRD-A98050686	BRD-A98050686	0	0		-0.522648	-0.937671	-0.60534	-0.346684	-0.559966	-0.646995	-0.49722	-0.915265	-0.529893	-1.07221	-0.685708	-0.645239	-0.502028	-0.039243	-0.650727	0.110602	-1.38322	-0.934138	-0.454807	-0.987353	-1.60765	-1.04739	-1.138	-0.869682	-0.85261	-1.16522	-1.04757	-1.46396	-1.35767	-0.729038	-0.963604	-1.02027	-0.781693	-0.711269	-1.25787	-1.01836	-0.732193	-1.0011	-1.20015	-1.03883	-0.852337	-1.39956	-1.44096	-1.00035	-1.08278	-0.791114	-0.905385	-0.906549	-1.00323	-0.967287	-0.947725	-1.34976	-1.17559	-1.01102	-0.617344	-0.755754	-0.740309	-0.984267	-1.04763	-0.855331	-0.930804	-0.249056	-1.19472	-0.649339	-0.458516	-0.380635	-0.48011	-0.919004
DKYWVDODHFEZIM-UHFFFAOYSA-N	BRD-A97739905	ketoprofen	1	0	PTGS2,PTGS1,MAPT,SLC5A8,SLC22A6,CXCR1	-0.52319	-0.820536	-0.665183	-0.654924	-0.823814	-0.559354	-0.526044	-0.707975	-0.976026	-0.494484	-1.02646	-0.800096	-0.37977	-0.515065	-0.364663	-0.851271	-0.424552	-0.565855	-0.938459	-1.38244	-1.03275	-1.22672	-0.743731	-0.651737	-1.12104	-0.183759	0.00245046	-1.28054	-1.06302	-0.893547	-0.663904	-0.623263	-0.836571	-1.26046	-0.86283	-1.24043	-0.814902	-0.990172	-1.05871	-0.997899	-1.24936	-1.34566	-0.649241	-1.03689	-1.53484	-1.04962	-0.656294	-0.988962	-1.12712	-0.884607	-0.596786	-0.413697	-0.729826	-1.21922	-1.16196	-0.919184	-0.863798	-0.499763	-1.09438	-0.968968	-0.447238	-0.771985	-1.11541	-0.310951	-0.948742	-0.718777	-0.512646	-1.04726
IEWYEWDDQWYJLU-UHFFFAOYSA-N	BRD-K81538844	BRD-K81538844	0	0	PKM	-0.523195	-0.355732	-0.696902	-0.748975	-0.480242	0.185592	-0.516676	-0.743055	-0.525485	-0.947701	-0.563711	-0.744176	-0.834548	-0.42595	-0.904803	-0.829514	-0.303007	-1.21169	4.43998	3.88321	-0.241859	-0.819169	-0.823562	-0.948118	1.91946	3.83273	-0.961806	-0.469508	-0.70665	-0.543748	-0.823347	0.648343	2.49057	-0.862125	-0.796197	-0.498824	-0.677695	-1.031	4.0874	-1.06592	-0.922442	-1.3125	-0.440943	-1.11057	5.78143	4.99628	-0.839504	-0.994746	-0.355463	-0.79509	2.58841	6.00288	-1.2174	-0.356496	-1.05459	-0.897514	-1.12081	-0.708825	-0.650282	-1.1272	-0.237343	-0.662968	-0.966769	-1.60125	-1.10301	-0.999466	-0.304084	-1.02973
ACWBQPMHZXGDFX-UHFFFAOYSA-N	BRD-A14792000	valsartan	1	0	AGTR1	-0.523467	-0.521756	-0.480477	-0.567738	2.14116	-0.584271	-0.466234	-0.722326	-0.00969855	-0.543576	-0.870106	-0.766544	-0.625468	-1.00642	0.472508	-0.271065	-0.214844	-0.971743	-0.347588	-1.05427	-1.40265	-0.694188	-0.785276	-0.574499	-0.617192	-0.510913	-0.630994	-0.279241	-0.94133	-0.316032	-0.155804	0.859121	2.02219	-0.898281	-0.660211	-0.728349	-0.65782	1.08677	2.53787	-1.31324	0.0723195	-0.531466	0.127143	-0.987774	-0.71346	-1.1759	-1.4111	-0.941249	-1.02914	-1.23087	-0.622263	-0.771511	-0.598863	-0.518345	-0.84506	-0.645596	-1.28128	3.91418	-1.34814	-1.3001	-0.6313	-1.01572	-0.688854	-0.527398	-0.332531	-1.01503	-0.330779	-0.346933
XUIBJKJBLJUMMA-VVLHAWIVSA-N	BRD-K64136010	BRD-K64136010	0	0		-0.523635	0.49955	0.0993209	1.63937	0.623239	-0.315335	-1.15586	-0.682462	-1.12679	-0.644607	2.56264	-0.624591	-0.971572	-0.596821	-0.824376	-0.470511	-0.27904	1.22662	-0.0748786	4.85917	0.226339	0.20649	-0.424407	1.56962	2.35978	0.656078	0.0698382	-0.792551	0.0964798	0.156717	-0.604361	1.65101	1.62911	1.38389	-0.378041	-0.148321	-0.791179	-0.562937	-0.357124	1.58073	1.4582	-0.0389687	-0.471602	-0.34623	-0.606141	-0.0586836	1.0384	0.8451	-0.33603	-0.437641	1.08339	-0.131172	0.584107	-0.365765	0.258886	-0.0243791	-0.768517	-0.698906	-0.164449	-0.162513	-0.89932	-0.697534	1.03234	0.866548	0.0968454	-0.0251363	0.106367	0.360774
CSEQFIHKUHSYPC-UHFFFAOYSA-N	BRD-K61237522	BRD-K61237522	0	0		-0.523702	-0.734723	-0.780803	-0.654924	-0.5587	-0.816261	-1.03696	8.3506	-0.424091	-0.835997	-0.321119	-1.19498	-0.678033	10.2383	-1.50709	-1.22569	-0.318414	-0.992037	2.17556	-1.49349	-0.931869	-0.831395	-0.717664	-0.864892	2.28567	-1.44564	-1.26444	-0.529736	-0.98479	-0.986192	-0.996683	1.3954	-1.17286	-1.07719	5.23613	-1.17829	-1.25281	1.42948	-0.848302	-0.592629	6.90651	-0.861456	-0.175836	-1.17826	3.02711	-1.42252	-1.27871	-1.2456	-0.944933	-0.783278	3.58581	-0.989614	-0.849107	-0.682333	-1.14378	-0.510156	-0.797979	-1.4703	-1.71127	-0.731919	9.38958	-1.09638	-0.42905	7.98946	-1.6318	-1.52015	-1.54795	-2.09728
LZSQQWLNWAMWTO-UHFFFAOYSA-N	BRD-K56287385	ST-001903	0	0		-0.523894	-0.341208	-0.564892	-1.35584	-0.775726	-1.03021	1.26467	-0.802053	-0.818205	1.71397	-0.570722	-0.518772	0.690437	-0.525693	-0.733896	-1.12959	-0.730983	0.925782	-0.063807	-1.08773	0.67643	-0.733584	-0.283481	1.86959	-0.293338	-1.25444	0.366344	0.117035	-1.09257	-0.65977	-0.272244	-1.00053	-1.07459	0.0660776	-1.11848	-0.547712	-1.16689	-1.01317	-0.477456	-0.542474	-0.817653	-1.1475	-1.02075	0.258175	-1.15892	-0.611349	2.07178	-0.841486	-0.703639	0.138006	-0.897409	-0.873189	1.07906	-0.481269	-0.690075	-0.8316	0.0839978	-0.684409	-0.468303	-1.06367	-0.322108	-0.630174	0.329126	-0.919897	-0.718199	-0.911489	-1.03572	-0.598829
CGOCMQHCURDBDJ-UMEGOILYSA-N	BRD-K55187504	BRD-K55187504	0	0		-0.52468	0.127017	-0.143943	0.0803209	-0.598562	-0.595441	0.931747	-1.0213	-0.484927	0.925645	-0.64995	-1.32059	-0.538647	-0.757064	-0.907545	-0.343591	-0.00855951	-0.12296	-0.763645	1.4045	0.219872	-0.756678	-0.544968	-0.572703	0.556781	0.250322	1.43903	-0.832932	-0.097349	-0.425128	0.463443	-0.403947	-0.463273	0.860255	-1.25651	-0.518711	0.171828	-0.0511761	-0.393716	0.219642	-0.966719	-1.07537	-0.321014	0.151551	0.400497	0.603921	-0.101017	-0.12362	-0.292306	0.0571918	0.308265	-0.801781	0.910592	-0.753632	0.00259752	1.0781	-0.660072	-0.597427	0.0659464	0.399562	-0.561066	-0.311985	1.29152	-0.258364	-0.217688	0.739126	-0.275719	-1.21611
MTJHDTCXBQPDGK-BFHYXJOUSA-N	BRD-K82927587	BRD-K82927587	0	0		-0.525108	-0.689208	-0.423438	-1.48697	0.0291056	-1.16511	-0.628371	-0.231208	-0.974263	-1.02098	0.163364	-0.914519	-0.812105	-0.815928	0.0392995	-1.06885	-1.71618	-1.21826	0.46821	2.17616	0.310408	-0.808301	-0.716034	-1.10439	0.703761	-1.46547	-0.194199	-0.750802	-0.987397	-1.22863	-0.679782	-0.717179	-0.784884	-0.751165	-1.00426	-0.502967	-0.67449	0.780867	-0.783562	-1.1351	-0.852337	-0.457675	-2.3526	-1.01952	1.31421	-0.798542	-0.981304	-0.8451	-0.333601	-1.06551	1.47063	-1.25584	-1.19773	-0.774309	-0.416469	-0.603158	0.352289	-0.206009	-0.981683	-1.24267	-0.78307	-0.876571	0.259803	-0.268272	-0.727626	-1.26519	-0.663645	-0.477956
GAKFIKLLFOVZGV-ODQDCYGBSA-N	BRD-K99339232	BRD-K99339232	0	0		-0.525303	-0.424873	-0.464056	-0.551949	-0.757377	-0.201917	-0.372555	-0.611505	-0.428499	-0.872283	-0.635226	-1.10121	-0.449463	-0.887056	-0.966037	-1.09967	0.532402	-0.904294	-0.944286	-0.255559	-0.927989	-0.331471	-0.112415	-1.13433	-0.579825	-0.0832048	-0.89013	-0.55506	-0.341591	-0.91173	-0.880905	-0.508002	-0.953347	-0.660776	-0.547343	-0.862585	-0.561006	-0.405384	-0.542195	-0.37414	-0.70327	-0.402953	0.185755	-0.687069	-0.708664	-1.06893	0.55716	-0.804616	-0.396759	-0.417748	-0.623537	-0.184728	-0.445151	-0.546864	-0.692672	-1.55936	-1.03744	-0.207535	-0.772157	-0.642109	-0.485181	-0.948363	-1.04671	-0.403932	-0.877608	-0.781618	-0.289067	-0.107033
XXHZZFPPMBYCIH-UHFFFAOYSA-N	BRD-K03371390	BRD-K03371390	0	0		-0.526175	-0.570152	-0.474702	-0.762019	-0.857349	-1.45982	-0.372555	-0.912873	-0.580149	-1.0594	-1.01173	-0.912798	-0.281136	0.0498714	-0.335417	-0.522186	-0.411713	-0.907278	-1.03927	-1.40878	-1.20865	-0.510113	-0.62317	-0.50684	-0.82147	-0.940745	-0.725337	-0.0862361	-0.691004	-0.629466	-0.505785	-0.881532	-1.06629	-1.46243	-0.643893	-0.765637	-0.693083	-0.972346	-0.149535	-0.985793	-0.928346	-0.402953	-0.901724	-0.497781	-1.0558	-0.559351	-0.900365	-0.774254	-0.893112	-1.06364	-0.330557	-0.147472	-0.519548	-0.554707	-0.600893	-0.933631	-0.554762	-0.492133	0.0793026	-0.780184	-0.519087	-0.568131	2.67298	-0.954193	-0.425091	-0.410559	-0.569374	-1.38496
XFCLJVABOIYOMF-UHFFFAOYSA-N	BRD-K63460351	toremifene	0	0		-0.526356	-0.443614	-0.240431	-0.987192	-0.838999	-0.710577	-0.439571	-0.562872	-0.813796	-0.547845	-1.16809	0.0223683	0.0673309	-0.465194	-1.05652	-0.543943	16.0551	-0.959208	-0.851052	-0.839286	3.98938	0.928527	-0.547412	-0.957698	-1.43804	-0.860727	5.43022	-0.940384	-1.00044	5.60112	-0.521663	-0.613658	-1.18115	1.00488	-0.620775	-0.32233	-0.176957	-0.352483	-0.599195	0.17237	-0.929822	-1.03806	8.33554	-0.669698	-0.748234	-1.02065	3.47472	-0.718588	-0.416192	-0.944907	-1.07511	-0.946148	4.21479	-0.601765	-0.89095	-0.46501	-0.838724	-0.246448	-0.0651116	3.29791	-1.13343	-0.360732	-0.767544	-0.223306	-0.323961	2.23653	-1.58966	-1.35821
JOHFECBOWRGWJZ-UHFFFAOYSA-N	BRD-K81633055	BML-278	0	0		-0.526424	-0.597057	-0.665137	0.178491	-0.752948	-0.534436	-0.93535	1.34101	-0.818205	-1.03237	-0.652054	-0.13593	-1.26039	-0.503619	-1.10953	3.23374	-0.753237	-1.39255	-0.362739	-1.12901	-1.25068	-1.37072	-0.72418	-0.831961	0.281504	1.67011	-0.47539	-0.750802	-0.472838	-0.821683	-0.64141	-0.570968	-0.648327	-0.652048	-0.588139	-0.917273	-0.207091	-0.706115	-0.920079	-0.76961	-0.743857	-0.955147	-0.815159	-0.714025	-1.03482	-0.829741	-0.519514	-0.622439	-0.512547	-0.432668	-0.0184704	-1.0323	-0.106984	-0.714417	-0.941169	-0.408125	-0.57294	-1.06514	-0.858138	-0.752691	-0.850882	-1.30732	0.161128	-0.628762	-0.677918	-0.525468	-0.825489	-0.691098
HWKROQUZSKPIKQ-MRXNPFEDSA-N	BRD-K24201553	SB-269970	1	0	HTR5A,DRD2,HTR1B,HTR7	-0.527272	-0.636089	-0.486601	2.78652	-0.553638	-0.642699	-0.566398	-0.969479	-0.775884	-0.584131	-0.452231	0.148835	-0.330748	-0.582105	-1.32887	-0.966406	-0.400585	-0.934138	-0.365652	-0.585863	-0.462378	-1.27087	-0.905836	-0.973265	-0.22483	-0.771503	-0.66285	-1.02388	-0.178184	-0.955888	-0.942433	-0.843646	-1.04141	-0.872099	-0.950541	-0.512082	-1.05277	-1.01317	-0.860968	-1.15355	-0.817653	-0.759475	-0.969354	-1.11057	-0.173269	-0.268162	-0.254738	-0.67955	-0.586231	-0.631596	-0.763021	-0.648876	-0.621613	-0.93188	-0.192217	0.136343	-0.894514	-0.615739	-0.419887	-0.701372	-0.690232	-0.941272	-0.816258	-0.402407	-0.467086	-0.820519	-0.493458	0.548081
NGLDGHULOYFZMR-WAOQWMGUSA-N	BRD-K58606467	BRD-K58606467	0	0		-0.527331	-0.0786374	0.178062	0.849891	-0.527064	-0.818839	-0.720609	-1.14886	-0.312999	1.2885	-0.88483	-1.27413	-0.527425	-0.551855	-1.10953	-1.28915	-1.49706	-0.56108	0.809679	2.04732	0.221812	-0.858565	0.0016292	-0.618207	1.01142	-0.566855	-0.793337	-0.568063	-0.302477	-1.17841	-1.01256	-0.879932	0.767017	-0.803528	-0.928783	4.01959	-1.2246	-0.624464	1.77225	-0.0230595	-0.736478	-0.501618	-1.32012	-1.07283	-0.236821	1.92987	0.232777	-0.49159	-0.547365	-0.860363	0.147127	2.62189	0.152483	-0.819227	-1.02256	-0.512865	0.230054	-0.379973	3.05858	-0.919481	-0.347941	-0.509634	0.543963	-1.22247	3.84382	0.159795	-0.91809	-1.00574
VOVIALXJUBGFJZ-NECQTEFJSA-N	BRD-A60571864	budesonide	1	0	CYP3A7,NR3C1,CYP3A5	-0.527383	-0.4908	-0.672219	-0.68719	-0.581478	-0.513815	-0.726374	-0.338042	0.520195	-0.919953	-0.827337	-1.18208	-0.53215	-0.340924	-0.678146	0.254747	-0.393738	-1.02308	-0.907575	-0.956031	-0.484365	-0.959772	-0.907466	0.542166	-0.638367	-0.758757	-0.80804	-1.00061	-0.805737	-0.509114	0.205423	0.430628	-1.16584	-0.640828	-0.453513	-0.870871	2.06899	0.23403	1.7441	-0.689478	-0.842743	-0.778544	-0.180345	-0.175511	-1.1859	-1.02659	1.87477	-0.769916	-0.631575	1.52428	-0.657293	-0.957015	-0.751961	-0.637414	-0.833804	-0.586002	-0.629983	-0.463902	-0.86899	-0.314029	-0.89932	-0.576995	-0.801893	-0.715645	-1.00274	-0.687058	-0.788782	-0.761223
LSVFVIWAXGKISN-XEYPJELSSA-N	BRD-K57228329	BRD-K57228329	0	0		-0.527388	-0.662547	-0.793587	-1.10802	-0.63969	0.308461	-0.766728	-0.923238	-0.491981	-0.485234	-0.640835	-0.97302	-0.539828	-1.1405	-0.234883	-1.06432	-0.594886	-0.852364	-0.832405	-0.846405	-1.15627	-0.976074	-0.789349	-0.907403	-1.14221	-0.823904	-0.990599	-1.45301	-0.711865	-0.487468	-0.202115	-0.874595	-0.678318	-0.349712	-0.76764	-0.802925	-0.498815	-0.506586	-0.591454	-0.542474	-0.662682	-1.33406	-0.351672	-0.448661	-0.662499	-0.479125	-0.793074	-1.36633	-1.43724	-0.573161	-1.00823	-0.82429	-0.168469	-1.20567	-0.754147	-0.28352	-0.78983	-0.441013	-0.060103	-0.893821	-1.21335	-1.03434	-0.820005	-0.794907	-0.125985	-0.936625	-1.23677	-1.26686
RRKTZKIUPZVBMF-IBTVXLQLSA-N	BRD-K68077509	brucine	1	0	CHRM5,CHRM4,CHRM3,CHRM2,CHRM1	-0.527566	-0.747875	-0.802896	-1.1952	-0.545413	0.0515534	-0.641342	-1.50206	-0.258334	-1.08146	-0.47677	-0.426718	-0.991063	-1.1593	-1.61859	-0.76696	-0.53069	-0.810581	-1.13716	-1.14183	-0.301354	-0.817131	-0.709518	-1.0062	-1.27424	-1.12981	-0.744328	-0.752171	-0.943069	-0.72644	-0.835917	-1.04962	-1.32856	-0.788567	-0.95598	-1.21806	-0.296852	-0.746366	-1.67936	-1.00424	-1.15268	-0.957634	-0.593335	-0.835625	-0.676288	-1.2435	-0.828211	-0.408453	-0.527122	-0.822442	-0.919064	-0.724164	-0.974536	-0.418526	-0.55587	-1.38871	-0.808009	-0.224321	-0.807217	-0.837614	-0.256718	-0.790598	-1.08231	-0.634859	-0.890464	-0.897724	-0.871372	-1.29362
IFBPROAPJJMGOW-JVAKCPTJSA-N	BRD-K65134192	BRD-K65134192	0	0		-0.527681	-0.580535	-0.134067	0.442108	-0.654875	-0.577398	-0.291126	-1.26367	-0.386178	-0.681605	-0.738994	-0.925703	-0.620743	-0.254262	-0.701908	-0.0516746	-1.11274	-1.04158	-0.760731	-0.830032	0.0970024	-0.571245	-0.463508	-1.27503	-1.07246	-0.795579	-0.106595	-0.748749	-0.622338	-0.690075	-1.03506	-1.02988	-0.647051	0.627737	-1.20959	-0.183123	-0.811696	-0.626189	-0.493641	0.125098	1.39473	-0.988312	-0.972059	-1.05247	-0.74044	-0.262219	0.0614884	-0.651356	-0.0437244	-1.20041	-0.606977	-0.691565	0.271149	-0.832774	-0.710855	-0.10474	-0.0432526	-0.292991	-0.35561	0.373291	-0.371353	-0.0744509	-0.945535	-0.647053	-0.371098	0.411756	-0.363315	-0.155013
ZMBSZSRZHSICHB-XHNVNVPESA-N	BRD-K49345388	BRD-K49345388	0	0		-0.527801	-0.557504	-0.514322	-1.37026	-0.470751	-0.669334	-0.0814288	-0.78531	-0.469057	-0.547845	-0.574228	-0.248632	-0.708155	-0.564936	-0.558419	-0.900226	-0.0907309	-1.09948	-0.826578	-1.05783	-0.825167	-0.429962	-0.474098	-0.70323	-1.10671	-0.942869	-1.12354	-0.469508	-0.688397	-0.223387	-0.988083	-0.683561	-1.02482	-0.5174	-0.537824	-0.837726	-0.661026	-0.609513	-1.10093	-0.721185	-0.805846	-0.680708	-0.539231	-0.745772	-1.13015	-0.704946	-0.443595	-0.626054	-0.176517	0.210118	-1.38974	-0.276316	-0.724907	-0.247408	-0.384433	-0.389163	-1.22236	-0.376158	-0.28215	-0.560242	-0.127552	-0.700193	-0.829373	-0.964863	-0.79019	-0.383627	-0.799627	-0.841497
ZOMDAKIXTYYPTB-YTCPBCGMSA-N	BRD-K11264391	BRD-K11264391	0	0		-0.527989	0.238192	-0.357149	-0.610302	-0.563762	-0.426174	-0.635577	-0.798066	-0.827903	0.94272	-0.98439	-0.266699	-0.745955	-1.17075	-0.230314	-1.09242	-0.285032	1.16155	0.257268	1.44437	0.184304	-0.347773	-0.840668	1.0499	0.357486	-0.432311	1.18174	-0.560535	-0.32073	-0.38097	-0.79556	-0.210778	-1.10458	0.755528	1.71614	-0.798781	-0.718729	0.420909	-1.18185	-0.660654	2.21829	-0.549707	-0.81065	-0.0754758	-1.34598	-0.798542	0.402184	1.86153	0.19514	-0.105059	-1.19548	-0.522361	0.253318	1.72116	-0.169705	-0.959816	1.61978	-0.635577	-0.995039	-0.97691	-0.470649	-0.244624	0.197351	-0.62114	-0.884464	-0.845656	-0.396685	-0.0747383
MKUVGSJPVXTADZ-UHFFFAOYSA-N	BRD-K38477985	malonoben	1	0	EGFR	-0.52814	0.728065	1.26007	-0.665908	-0.8738	-0.879844	-0.433806	-0.862645	-0.560752	-0.916395	-0.956345	-0.435321	0.106902	-0.800395	-0.335417	-0.649106	2.51735	-0.267408	0.485108	-1.12332	0.711997	0.131094	1.47198	-0.755321	0.230435	-0.996687	1.2381	0.0752855	2.05215	2.22521	-0.846503	-0.920486	-0.00127623	0.73371	0.451473	1.70528	-0.757198	-0.556612	-0.863079	1.44179	0.121024	1.14999	3.22817	-0.086258	-0.270995	-0.352101	1.55164	-0.188684	1.10526	-0.839227	-0.902504	-0.655086	2.36594	0.491964	2.1975	-0.948078	-1.05749	-0.524179	-0.727915	4.74098	0.857341	2.19542	-1.11853	-0.473286	-0.22283	4.12115	0.931438	2.89818
BZKORUNDAHVLAO-UHFFFAOYSA-N	BRD-K32480606	3,6-dimethoxyflavone	0	0		-0.528325	-0.366051	-0.631992	-0.5341	-0.641588	-0.613485	-0.221947	-0.686449	-0.612772	-1.13269	-1.1779	-0.51189	-0.0844589	-0.38916	-0.604116	0.359003	-1.05111	-0.835651	-0.37381	0.00925421	-0.565847	-0.97064	-0.307919	-0.808609	-0.459002	0.0739991	-0.766382	-1.06221	-0.691004	-0.313434	-0.691691	-1.03575	-0.703205	-0.239375	1.04641	-0.245269	-0.936079	-0.511186	-0.327569	-1.07054	1.68253	-0.839899	-0.218217	-1.2124	-0.363325	-0.469469	-1.06162	-0.358571	-1.05748	-1.35582	-0.306992	-0.703984	-0.61362	-0.859154	-0.879694	-0.114672	-1.69124	-0.553173	-0.590179	-0.815619	-0.620805	-0.088632	-1.2553	-0.861213	-0.635923	-0.878572	-0.876378	-0.7806
ZNXYRHHWSDGXHP-YPCDYVTLSA-N	BRD-K01251033	BRD-K01251033	0	0		-0.52851	-0.700688	-0.711792	-0.366593	-0.840265	-0.536155	-0.72205	-0.812417	-0.210723	0.843824	-1.0524	-1.14594	-0.506753	-0.896049	-0.594977	-0.8277	-0.817434	-0.154595	-1.01479	-0.907625	-1.38713	-1.25185	-1.23901	-0.160165	-0.642104	1.10432	-1.25219	-1.06974	-0.741417	-1.44336	-0.968897	-0.931692	0.75234	-1.24363	-0.536464	-0.241126	-0.916203	-0.776842	-0.652675	-0.807658	-0.715077	-0.695632	-1.31742	-0.992566	-0.411289	-0.528152	-1.17016	-0.623885	-0.849387	-1.23584	-0.905689	-0.568931	-1.30225	-0.730816	-0.473615	-0.677199	-1.09009	-0.553173	-0.466633	-1.15164	-0.68781	-0.744509	-0.857476	-0.720218	-0.375383	-1.18859	-0.841339	-0.848879
BJEAXWIUXBEVDX-FRQCXROJSA-N	BRD-K81821583	BRD-K81821583	0	0		-0.528538	-0.682594	-1.02917	-0.567738	-0.416969	-0.262922	-2.15678	-0.651369	-1.02099	-0.959085	-0.382117	-0.0679652	-1.30114	-0.655686	-1.66429	-0.656358	-1.2728	0.165936	-0.245613	-0.350948	-1.67167	-1.40264	-0.849629	-0.184115	0.0709989	-0.148352	-1.50336	-1.19156	-1.23425	-0.70566	-0.875613	0.853251	-0.0701929	-1.24862	-1.3687	-1.00096	-1.20408	0.250705	0.0453882	-1.12011	-1.22796	-0.824975	-1.3057	-0.776921	-0.624128	-1.49755	-1.80763	-1.01426	-0.864772	-0.67449	-0.261771	-1.54069	-1.43198	-1.08232	-1.50483	-1.17833	-0.743443	-1.03234	-1.05681	-1.30927	-1.01557	-1.02015	-1.30901	-1.06547	-1.05844	-1.4591	-0.91809	-1.89798
SOGAGQLSBNMKGG-GSDPCRBASA-N	BRD-K30548766	BRD-K30548766	0	0		-0.528676	-0.415486	-0.504158	-0.998176	-0.649813	-0.710577	-0.593782	-0.306949	-0.199261	-1.03948	-0.736891	-0.869782	-0.853448	-0.343377	0.0246765	0.144145	-0.0641964	0.196975	-1.21466	-0.429253	-0.574254	-0.754641	-0.118932	0.353561	-1.04817	0.0612529	-0.539102	-0.410648	-1.11517	-0.826012	-0.352958	-0.818566	-0.945051	-0.790437	-0.38688	0.0174008	-0.400719	-0.639414	-0.388087	-0.875684	-0.456793	-0.663297	-0.530214	-0.524736	-1.09837	-0.728716	-0.168779	-0.864619	-0.438054	-0.570053	-0.9611	-0.162219	-0.495569	-0.695166	-1.15503	0.279909	-0.747204	-0.542491	-0.844782	-0.418501	-0.483566	0.226012	-0.979884	-0.511393	-0.310248	-0.626013	-0.571877	-0.671722
ALBVOUUIQWHTKA-MZLICYQSSA-N	BRD-K35810638	BRD-K35810638	0	0		-0.528951	-0.566691	-0.292904	0.255379	-0.535289	-0.414145	-0.510912	-1.35137	-1.08976	-0.754888	-0.443116	-0.628893	-0.80738	-0.618895	-1.43855	-1.79592	-0.967225	1.46896	-1.11269	-0.524643	0.281307	-0.853131	0.0431739	1.60794	-0.77912	-0.340963	-0.956906	-1.24016	-0.492829	-1.36976	-1.07343	-1.08591	-0.640031	-1.40384	-0.715965	-0.624773	-1.39065	-1.07182	-0.848302	-1.17315	-1.06782	-0.599454	-0.817864	0.0784708	-0.55518	-0.450155	-0.907267	-0.6969	-0.436435	-0.165359	-0.852188	-0.523913	-0.0762413	-0.937584	-0.902206	-1.06636	0.11534	-0.207535	-0.333071	-0.981798	-0.277707	-1.17083	-1.09854	-0.529684	-0.707057	-0.687058	-0.298244	0.0193766
WYTFSBUXHVGTCT-YIKNKFAXSA-N	BRD-K36826784	SA-1922257	0	0		-0.529145	-0.575021	-0.0715818	0.754467	-0.365718	-0.554199	-1.06722	-1.577	-1.61172	-0.655991	-0.45784	0.119584	-0.937316	-1.19446	-1.1077	-0.780559	-1.03313	-1.20752	0.233959	1.81739	-0.664143	-1.51743	-1.82308	-0.877465	0.493878	0.991022	1.55911	-0.919852	-1.11778	-1.27279	-0.825332	-1.04962	-0.980148	-0.778593	-0.38552	-1.26198	-0.709753	-1.0563	-0.79271	-0.57764	-0.478194	-1.17984	-1.19659	-0.728401	0.606741	1.54732	-0.574101	-1.29548	-1.54736	-0.542078	0.708246	1.46385	-0.726137	-0.844182	-0.564528	-0.415348	0.403691	1.53897	3.06943	-0.433164	-1.15604	-1.43407	-0.23857	-0.893985	-1.11929	0.443476	-0.469265	-1.02788
HPUYAVSHZWULCP-ZTEVPRNISA-N	BRD-K29916225	BRD-K29916225	0	0		-0.529269	-0.284977	-0.428763	-0.345311	-0.863676	-0.609189	-0.58009	-0.825174	-0.508733	-0.934894	-0.561607	-0.99797	-0.500256	-0.0891144	-0.536484	-0.705313	-0.344948	-1.02308	-0.594658	3.38918	-0.420344	-1.01343	-0.394267	-0.582283	-0.592903	-0.639083	-0.801301	-0.317568	-0.244242	-0.0251094	-0.681767	-0.884201	-0.158891	-0.456933	2.33692	-0.483909	-0.456499	-0.849294	-0.537973	-0.371258	3.49347	-0.157533	-0.161409	1.2178	-0.880734	-0.211707	-0.478103	2.67699	-0.706069	-0.273526	-1.28083	-0.159891	-0.406415	3.30186	-0.514309	-0.457786	1.06627	-0.540965	-0.409035	-0.339689	-0.557029	-0.915569	-1.0567	-0.643242	0.182549	-0.435695	-1.18171	-0.567457
ZCTHAUMPHRHCFX-WYEJZRMESA-N	BRD-K60558601	BRD-K60558601	0	0		-0.529416	0.0485663	-0.448536	1.07369	-0.722577	-1.07575	-0.655033	-0.634626	-0.123436	-0.67947	-0.229972	-0.919681	-0.736505	-1.36451	0.0594063	-0.501334	-0.470773	2.10166	0.598154	-0.879862	-0.662849	-0.897282	-0.400784	0.782264	0.419766	-0.425229	0.382272	-0.951335	0.219035	-0.496992	-0.184252	0.225186	0.767017	-0.931319	-0.972299	-0.309072	0.0647561	0.787192	2.05865	-0.642783	-1.22058	0.00248736	-0.0414793	-0.594222	0.941288	2.17204	-0.681392	-0.883415	-0.577324	-0.213226	1.2216	-0.522361	-1.10796	-0.511215	-0.196546	-1.02573	-0.497091	-0.360135	0.131058	-0.479596	-1.24242	-1.2373	-0.479637	-1.01669	-0.202261	0.0107727	-0.581054	-0.763991
DLNRXCNZCYEQJO-SVFBPWRDSA-N	BRD-K73224765	BRD-K73224765	0	0		-0.529575	-0.797057	-0.665558	-1.05516	-0.656773	-1.16081	-0.528206	-0.659342	-0.827903	-0.797577	-0.530056	0.0309715	-0.190771	-0.512612	-0.827118	-0.204885	-0.541817	-1.33346	-1.48329	-1.13257	-0.791539	-1.07932	-0.99137	-1.1014	-1.21695	-0.547735	-1.01265	-0.743273	-1.0465	-0.821683	-0.812762	-0.582708	-1.12436	-0.698178	-1.52236	-1.31252	-0.566135	-0.413434	-1.20789	-0.724644	-1.64121	-1.38629	-1.21733	-1.28309	-1.23507	-0.537809	-1.47007	-0.991131	-0.964366	-1.34463	-0.786586	-0.616277	-1.48056	-1.22421	-0.316032	-1.12144	-1.47122	-0.87058	-0.681168	-1.10826	-1.15039	-1.12208	1.27653	-0.62114	-0.570788	-1.66797	-0.681164	-0.3903
OGHCQVZDGSDMAO-UHFFFAOYSA-N	BRD-K28610502	RAN-05	0	0		-0.529637	-0.627707	-0.647542	-0.557441	-0.450503	-0.87297	-0.647107	0.278247	-0.0379125	-1.12344	-0.987896	-0.874084	-1.16884	-0.833097	-0.205637	-1.09242	0.397161	-0.82431	-0.844642	-0.731083	-0.865908	-0.872829	-0.72418	-1.2451	-0.673244	-0.644748	-0.838058	-1.04236	13.2803	-0.162778	-0.602377	-1.26627	-0.865287	-0.273661	5.14774	-1.06228	-0.637303	-1.2173	-0.613972	-0.624335	-0.402185	-0.711386	-0.815159	-0.455251	-0.818381	-0.564551	-0.582257	-0.853052	-0.612142	-0.898905	-0.403165	-1.0975	-0.640673	-0.774309	-1.18187	-1.39142	-0.838724	-0.510445	-0.215369	-0.896876	-0.0258332	-0.764894	-1.13602	-0.397835	-1.08073	-0.895928	-1.08828	-0.695712
RIFMDYVXBSMSIP-BSRJHKFKSA-N	BRD-K07275921	BRD-K07275921	0	0		-0.530532	-0.239758	-0.457749	-0.334327	-0.694737	-1.03708	-0.24861	-0.749433	0.059073	-0.556383	-0.716558	-0.935166	-0.529197	-0.973718	-0.531001	-0.921077	-0.680481	-0.481096	0.680317	1.69993	-0.924756	-1.21585	-0.207723	-0.59785	1.53457	1.43714	-1.11251	-0.631714	-0.677097	-0.462359	-0.671182	0.232123	2.2015	-1.03106	-1.27079	-0.399391	-0.612298	1.43236	5.11198	-1.16393	-0.95565	-0.805076	-0.330933	-0.630163	0.525802	2.13415	-0.894091	-0.539303	-0.666393	-0.61046	2.02156	2.17405	-1.03233	-0.794985	-0.176631	-0.866814	-0.257635	-0.467717	-0.288829	-0.747804	-0.637758	-0.73476	-0.595799	-0.724029	-0.429377	-1.08206	-0.586894	-0.305412
IWRROMMWEPGYPT-HXUWFJFHSA-N	BRD-K20345035	BRD-K20345035	0	0		-0.530537	0.119181	0.224589	1.39635	-0.8738	-0.848053	-0.784022	-0.892144	-0.598665	-0.114549	-0.43961	0.119584	-1.35961	-0.562484	-0.736638	-0.649106	-0.932131	-0.58794	1.01946	2.47159	-0.0155204	-0.192226	-0.817045	0.12424	0.744866	0.961281	0.621805	-0.730269	-0.672751	-1.2217	-0.691691	0.436497	1.14733	-1.21121	-0.460992	-0.368732	-0.452652	-0.538787	1.06504	0.216759	-0.785183	-0.809222	-1.02797	-0.829035	2.34962	3.22017	0.104781	-0.804616	-0.744935	-1.13513	0.409534	4.09351	-0.303121	-0.655952	-0.966278	-0.652819	-0.498345	1.72819	-0.0450773	-1.18036	-0.713643	-1.21249	-0.497748	1.43967	0.254541	0.773838	-0.0955214	0.214065
RQHYYUNNBVLCKA-IPMKNSEASA-N	BRD-K55288106	BRD-K55288106	0	0		-0.530714	-0.18686	-0.256357	-1.09223	0.633362	-0.229412	-1.22071	-1.10502	-0.636577	-1.07435	1.72058	-0.155718	-1.23676	-0.943468	-1.17076	-0.51312	-0.446807	-0.995022	-0.858627	-1.35325	0.0219872	0.598414	-0.98078	-1.17205	-1.22878	-0.739637	0.169082	-0.570117	-0.924816	-1.03728	-1.346	0.900209	0.66428	0.557919	1.06477	-0.478937	-1.24255	1.98379	1.02	0.0184476	-0.610288	-0.184065	-0.70064	-1.57002	0.484434	-0.726488	0.613629	-0.808954	-0.400807	-1.32038	-1.38783	-0.503733	0.193063	-0.757197	-0.194814	-0.767492	-0.337245	-0.499763	-0.563466	0.581014	-0.835544	5.23638	-0.156132	-1.16454	-0.294821	0.408165	-0.368321	-0.291571
ANDSQWRABKLSGR-OTWHNJEPSA-N	BRD-K74260000	BRD-K74260000	0	0		-0.530867	-0.800666	-0.742443	-1.09566	-0.691573	-0.938271	-0.99444	-0.372325	-0.542237	-1.15119	-0.498505	-0.652121	-0.763083	-0.35891	-0.124296	-0.874842	-1.02457	-1.31615	-0.855713	-0.673422	-0.894362	-1.02362	-1.3335	-1.11217	-0.850741	-1.01156	-0.953842	-1.08411	-1.07605	-1.09702	-0.523648	-1.08591	-1.33877	-0.975579	-1.52032	-0.844355	-0.269924	-1.08332	-0.796932	-1.24233	-0.726884	-1.3581	-0.20379	-0.926675	-1.07439	-0.7926	-0.742252	-0.451106	-0.680158	-1.19668	-0.741366	-0.793243	-0.794385	-0.422804	-0.811293	-0.59142	-1.00484	-0.276968	-1.03678	-0.741694	-0.742706	-0.962544	-1.06295	-0.663058	-1.05673	-0.925852	-0.744567	-0.635737
ZDXPYRJPNDTMRX-VKHMYHEASA-N	BRD-K83896451	glutamine	0	0		-0.531196	-0.725936	-0.755979	-0.113273	-0.734599	-1.1273	-0.971381	-1.50604	-0.0493744	0.469581	-1.04889	-1.30768	-0.678033	-0.8053	-0.0511808	-0.597431	-0.358644	-1.16036	-0.919812	-0.0242033	-0.796066	-1.1126	-0.588142	-1.47142	-0.769155	-0.195089	-0.798238	-0.865783	-1.54802	-1.29097	-0.744618	-0.96531	-0.677042	-0.719373	-0.913145	-0.787181	-0.716806	-0.348458	-1.01086	-1.08841	-0.808059	-0.643398	-0.489636	-0.860783	-0.472443	-1.16996	-0.577238	-1.00414	-0.940885	-0.887716	-0.627358	-1.16037	-1.29303	-0.874127	-1.00264	-1.46004	-1.11642	-0.609635	-0.864816	-0.67449	-0.50617	0.274759	-0.93242	-0.833014	-1.18614	-0.818724	-0.784611	-1.0325
HDXBPNDJZFTSGZ-QMXNRGECSA-N	BRD-K25029498	BRD-K25029498	0	0		-0.53155	-0.754521	-0.542464	-1.00504	-0.772563	-0.516393	-0.559192	-0.466402	0.304182	-1.08004	-0.914277	-0.770845	-0.536875	-0.690023	-0.063062	-0.834953	-0.647955	-0.840426	0.136646	-0.701185	-1.29142	-0.54815	-1.25856	-0.740951	0.769778	-1.11707	-0.857049	-0.907533	-0.936115	-0.116023	-0.893476	-1.02561	-0.608764	-0.882073	-1.03281	-0.74575	-1.27461	-0.955671	-1.40985	-0.703314	-0.941629	-0.479232	-0.750235	-0.934462	-1.10137	-0.716831	-0.766722	-1.13644	-0.829954	-1.39995	-0.780217	-1.12544	-0.785777	-0.966103	-0.16451	-0.25553	-0.621834	-0.635577	-0.90238	-0.762467	-0.779034	-1.20983	-0.345364	-0.628762	-0.0942743	-0.49674	-0.558529	-0.439203
QZAZRWPPKARUII-QWFCFKBJSA-N	BRD-K13036885	BRD-K13036885	0	0		-0.531673	-0.542616	-0.455218	-0.964538	-0.919989	-0.134039	-0.964174	-0.678476	-0.678898	-0.931337	-0.550389	-0.304553	-0.478403	-0.241181	-0.819807	-0.588365	0.0308143	1.1914	-1.32596	-1.008	0.55162	-0.931244	-0.65331	1.14391	-0.058543	1.37624	-0.547066	-0.570117	-0.755324	0.282264	-0.537541	-0.54162	-0.636841	-0.545452	0.278091	-0.68609	-0.662949	0.21563	-0.929227	-0.856083	0.101838	-1.00572	-0.142472	-0.973997	-0.915507	-0.990935	-0.722175	-0.724372	-0.61862	-0.757169	-0.845182	-0.928297	-0.919815	0.124773	-0.756745	-0.610382	-0.814277	-0.560803	-0.2137	-0.981798	-0.540076	-0.0602698	0.0968018	-0.946572	-0.913604	-0.809747	0.502635	-0.911622
YDXYYDXTJISMJT-ZYLNGJIFSA-N	BRD-K07424227	BRD-K07424227	0	0		-0.531822	-0.243786	-0.148797	1.00298	-0.478976	-1.25275	-0.229874	-0.132347	-0.67449	-1.01173	-0.550389	-0.670188	-0.763083	-0.622983	-1.0684	-0.456912	-0.220835	0.290687	-0.637779	-0.830032	0.0866554	0.152151	-1.03699	0.475705	-0.442186	-0.479047	-0.581985	-0.683045	-0.498045	-0.309105	-0.610977	0.0592313	-0.770207	-1.01485	1.13004	-1.66551	-0.615504	0.43471	-0.626639	-0.325715	3.07432	-1.08864	-0.934186	0.415716	-0.631922	-0.765858	-0.134271	0.717142	-1.32631	0.435776	-0.165597	-0.589111	-0.410105	-0.599626	-0.75155	-0.453272	0.380497	-0.418886	-1.12526	-0.410559	-0.759659	-1.09638	0.00811886	-0.0510631	0.0385668	-0.183136	-0.749572	-0.330325
KXDONFLNGBQLTN-WUXMJOGZSA-N	BRD-K87919739	tyrphostin-AG-825	1	0	ERBB2	-0.532359	-0.708243	-0.619929	-0.672773	-0.801036	-0.283543	-1.00597	-0.833146	-0.338567	-1.32337	-0.446622	-0.602223	-0.65559	-0.562484	-0.217518	-0.691715	-1.08192	-1.23557	-0.913985	-0.755286	-0.979077	-1.04536	-0.912353	-1.15948	-0.668262	-0.490377	-0.852148	-1.04784	-0.916124	-0.619942	-0.24578	-0.864457	-0.520065	-0.627737	-0.780559	0.0290014	-0.246202	-0.550862	-0.305051	-1.10974	-0.827246	-0.944369	-1.34537	-0.9111	-0.803992	-0.523695	-0.784918	-1.03089	-0.553843	-0.796333	-0.764931	-0.278644	-0.909977	-1.26413	-0.865841	-1.43115	1.88995	-0.686698	-0.484163	-0.767354	-1.45958	-0.456455	-0.863722	-0.667631	0.0514223	-1.24484	-1.31269	-0.882096
OHNLIOCTEKXPSN-QHCPKHFHSA-N	BRD-K58607374	BRD-K58607374	0	0		-0.53276	-0.155592	-0.796835	0.440049	-0.577049	-0.859223	-0.981469	-0.596357	-0.0996305	-0.848804	-0.777556	-1.11239	-0.821555	-0.317215	-0.406705	-0.693528	-0.867935	0.317547	-0.300971	-0.90976	1.39101	2.89902	2.20268	-0.142801	-1.09363	-0.547735	0.0967933	1.89651	-0.798784	-0.650246	-0.307308	-1.12646	-1.058	0.0922592	0.533064	-0.763151	-0.732193	-0.392159	-0.576676	-0.509038	1.01173	-0.985825	-0.964845	0.0485201	0.134898	-0.225078	-0.191994	0.944141	-0.490685	-0.680706	-1.0146	-0.382651	-0.272378	0.346514	-0.96801	-0.703384	-1.06564	-0.915597	-0.791357	0.174732	-1.00265	-0.99711	-1.30589	-1.23085	-0.79876	-0.00179545	-0.786279	-0.981747
ZFRPCBGONKGXGW-DDFCPOBKSA-N	BRD-K09276254	BRD-K09276254	0	0		-0.53316	1.57061	2.42209	-0.220368	-0.55174	-0.707999	-0.718447	-0.350798	-0.632169	-0.582708	-0.480276	-0.291648	-1.17356	-1.06856	-0.618739	-0.00906572	-0.918436	1.08993	0.969925	2.81826	1.26168	2.16136	0.0562075	1.11517	1.57817	2.49296	1.30916	2.39545	-0.138201	-0.406945	1.26264	1.01173	1.90797	0.677607	2.22677	-0.655432	0.929667	1.54908	1.10234	2.07996	0.743119	2.89695	-0.602352	2.04803	2.67817	1.20338	1.2191	1.3085	-0.353034	1.64799	1.41458	1.7751	2.91685	-0.742224	-0.281398	3.32279	1.6016	1.07812	1.92747	0.240715	2.39603	-0.167515	1.57069	1.55476	2.71167	2.49627	2.70171	4.50275
NUIDVSZQRVQJAJ-UHFFFAOYSA-N	BRD-K24677486	BRD-K24677486	0	0		-0.533257	-0.295642	-0.521562	0.91099	-0.553638	-0.949441	1.42104	-0.676084	-1.28021	0.601207	-0.593158	-1.33694	-1.06489	-0.668767	-0.47525	-1.52304	-0.828561	-0.514522	0.555034	1.49776	0.355029	-0.44083	-0.629687	-0.542765	1.29044	0.748135	0.0998563	-0.600915	-0.762278	-0.400018	-0.279521	0.273211	-0.638755	1.37204	-0.781919	-0.595772	-0.0711676	0.144328	-0.997485	1.44352	-0.650875	-0.615208	-0.595138	-1.16688	-0.556979	-0.981279	1.71791	-0.583401	-0.451009	-1.15005	-0.534369	-0.771511	0.357842	-0.341523	-0.762805	4.77831	-0.822426	-0.58293	-0.985857	1.61597	-0.182447	-1.13626	-0.532097	-0.491577	-1.82549	1.24425	-0.567706	-0.966984
AJLFOPYRIVGYMJ-INTXDZFKSA-N	BRD-K94441233	mevastatin	1	0	HMGCR	-0.533345	-0.862365	-0.710054	-0.85607	-0.79281	-1.21924	-0.466234	-0.688841	-0.0943404	-0.775521	-0.762832	-0.496404	-0.546325	-0.70801	-0.0932222	-0.101536	4.27462	-1.01233	-1.22399	-0.746032	-1.27784	-0.929886	-1.34409	-0.957698	-1.28857	-0.890468	-1.49111	-1.49681	-1.37679	-1.21045	-0.823347	-0.843646	-0.988443	-1.01984	-0.989977	-0.987705	-0.833495	-0.594563	-0.462678	-1.05382	-1.05823	-1.03806	-1.02616	-0.477414	-0.869342	-0.517753	-1.09926	-0.933297	-0.859914	-0.974125	-1.10504	-0.705536	-1.05631	-0.744363	-0.380104	-1.10699	-0.934005	-0.550884	-0.495015	-0.877936	-0.533618	-0.727669	-0.956776	-0.944286	-0.65992	-1.36215	-0.987333	-0.841497
UREBDLICKHMUKA-CXSFZGCWSA-N	BRD-K38775274	dexamethasone	1	0	ANXA1,NR3C2,NR3C1,PTGS2,NR0B1,NOS2,PLA2G5,PGR,PLA2G1B,CYP3A4,CYP3A5	-0.533658	-0.23719	-0.216116	-1.17529	-0.291056	-0.723465	-0.524603	-0.6131	-0.521076	-0.599072	-0.140928	-0.536839	-0.653818	-0.820016	-0.621481	-0.261093	0.273049	-0.874449	-0.848138	-0.671286	-0.919582	-0.836829	0.101825	0.633176	-0.93046	-0.420981	1.4666	-0.312093	-0.485876	-0.302178	-0.307308	-0.0186765	-0.631736	-1.36955	-0.800277	-1.31666	1.18869	0.311657	1.93058	-0.760963	-0.511402	-0.488352	0.122635	-0.682277	-0.936492	-0.228792	1.04969	-0.367969	-0.329553	0.688166	-0.89104	-0.087707	0.680638	-0.518345	-0.425128	-1.18735	-0.83559	-0.323511	-0.251264	-0.116081	-0.470649	-0.816301	-0.921178	0.028199	-0.924745	0.80077	-0.493458	0.129177
DDTRWXBYMDYHEQ-PFSLXQJOSA-N	BRD-K54589358	BRD-K54589358	0	0		-0.534253	-0.463734	0.0773305	1.28651	-0.670061	-0.158956	-0.582252	-1.11538	-0.39764	-0.892916	-0.614893	-0.780309	-0.362642	-0.923847	-0.679973	-0.914731	-0.546097	1.76203	-0.979248	-0.90976	-0.831634	-1.48755	-1.43451	-0.262551	-0.26718	0.729015	-0.507246	-0.106769	-0.977836	-0.780122	0.305985	-1.08431	-0.568562	0.26805	-0.914505	-0.521197	0.237867	-0.401359	-0.783562	-0.345316	-0.852337	1.63917	-1.09109	-0.733193	-0.824976	-0.271876	-0.109173	-1.15162	-1.15951	-0.491103	-0.454118	-0.954686	-1.06307	-0.981076	-0.535089	-0.222121	0.851261	0.0465428	-0.370635	0.164957	-0.648253	-1.61222	0.619531	-0.479383	-0.839041	0.44168	-0.812975	-1.32499
OUTWOBHUWTVFCP-MKXGPGLRSA-N	BRD-K87838816	BRD-K87838816	0	0		-0.534648	-1.00491	-0.659263	-0.427005	-0.395456	-0.523267	-0.714844	-0.967088	-0.797044	-0.791885	-0.235581	-0.763963	-0.538647	-1.56482	-1.81783	-1.24926	-1.1872	-0.863705	-1.20709	-1.50132	-1.23581	-1.10241	-0.817045	-0.7176	-1.28359	-1.51928	-1.14437	-0.876734	-0.865711	-1.34638	-0.856427	-0.780679	-0.827	-1.42378	-1.22047	-1.26198	-1.24255	-0.821693	-1.02141	-1.10685	-1.25305	-0.543074	-1.02346	-1.0333	-1.09657	-0.999107	-1.51462	-1.05041	-1.16598	-0.936826	-0.919064	-0.765301	-1.43383	-1.09159	-1.14378	-1.00948	-1.36528	-0.650074	-0.599361	-0.821729	-1.56856	-1.20717	-1.08918	-0.622665	-0.662491	-0.517089	-1.21675	-1.69314
YBLKRDGTGIUFGT-ZASNTINBSA-N	BRD-K31302860	BRD-K31302860	0	0		-0.535026	-0.644466	-0.848797	-1.14852	2.10889	-0.247456	4.09234	-1.58497	-0.990133	-1.12557	3.10111	-0.8629	-0.801473	-0.636064	-1.46322	-0.987257	-0.891901	-0.804016	-0.760731	-0.669863	-1.0127	-0.631697	-1.02395	-1.03074	-1.04007	-0.635543	-1.53031	-0.785023	0.355498	-1.19399	0.046642	1.30629	1.80268	-1.05101	-0.687408	-1.33655	-0.412259	-1.08965	-0.723045	-0.856083	-1.00583	-0.468453	-1.27594	-0.0455251	-1.0618	-0.28599	-0.989461	-0.716419	-1.17894	-0.509131	-0.0273872	-0.56505	-0.964699	-0.8891	-0.144595	-0.819862	-0.824307	-0.641681	-0.970831	-1.07466	-0.886403	-2.10324	1.55445	-0.857402	-0.913604	-1.02281	-1.02487	-0.247282
XLDWFJCTUAPIOT-NEWSRXKRSA-N	BRD-K76454674	BRD-K76454674	0	0		-0.535311	-0.52657	-0.551392	-0.676206	-1.02945	-0.092796	-0.460469	-0.615492	-0.849064	-0.310208	-0.561607	-0.80956	-0.564044	-0.662226	-0.12978	-0.747922	-0.645387	-0.653598	3.63409	-0.516812	-1.20542	-0.499924	-0.579996	-0.930754	3.36311	-0.884803	-0.814166	-0.0752855	-0.502391	-0.78272	-0.572605	-0.895406	-0.723625	-0.830956	-0.744522	-0.554341	-0.628968	-0.927495	-1.29796	-0.910273	-0.365287	-0.472599	-0.854835	-0.848204	-0.174468	-0.418213	-0.560924	-0.67449	-0.296354	-1.11213	3.96605	-0.879398	-0.881079	-0.249547	-0.395689	0.0668169	-1.16531	-0.20372	-0.555118	-0.5523	-0.51505	-0.725896	-0.66762	-0.720218	-0.473943	-0.548808	-0.639451	-0.887632
QSEJYNGOCYTBNI-UZINWLIJSA-N	BRD-K54986816	BRD-K54986816	0	0		-0.535316	0.791168	0.0774569	1.89132	-0.845327	-1.01646	-0.666563	-0.722326	-1.38866	0.1053	-1.00613	-1.65439	-0.840454	-0.0654051	-0.161768	-0.923797	0.948394	-0.10565	-0.316704	-0.16444	2.08555	8.37305	-0.443958	0.00868185	-1.73013	-0.745302	0.343677	-0.318937	-1.0239	-0.789647	-0.788283	-0.458909	2.4459	1.75417	-1.14704	-1.0888	-1.04572	-0.392159	-0.0918319	1.89203	-0.898828	-1.09527	-0.646536	0.985378	1.47668	2.61031	1.04342	1.85792	-1.18137	1.14757	-0.109549	2.50081	0.0971462	1.30406	-1.28664	-1.21083	0.907678	1.29023	-0.694524	0.0226052	-0.25914	-0.202967	0.233573	3.26041	-1.26842	-0.0742118	-0.400856	-1.30008
CBEQULMOCCWAQT-UHFFFAOYSA-N	BRD-K56231354	triprolidine	1	0	HRH1	-0.535789	0.234069	-0.702128	0.0226546	-0.262583	-0.942567	-0.791228	-1.17597	-0.542237	-0.501598	-0.517436	-0.56609	-0.725283	-0.713733	-1.17076	-0.954621	-1.54328	-0.289493	-0.794529	1.17813	0.537393	0.865357	-0.566962	0.60264	0.0529378	1.24028	-0.982635	-1.36746	-0.787484	-1.46673	1.0205	0.359657	-0.503474	-1.10649	0.726844	-0.368732	1.09765	0.343283	-0.877857	0.675643	1.54896	2.53462	-1.33185	0.29771	-0.721254	-0.753973	-1.09424	-1.23403	-1.34412	-0.273526	-0.1484	-0.523913	-0.0762413	-1.18143	-1.07537	-0.895708	-0.379871	0.113687	-0.740436	-1.23779	-1.18591	-0.92975	-1.07606	-0.545689	-0.940172	-0.593096	-0.968145	-1.71252
OXHNQTSIKGHVBH-WVVQBRDUSA-N	BRD-A94793051	gestrinone	1	0	AR,PGR,ESR1	-0.536161	-0.587243	-0.719627	-0.74211	-0.673224	-0.384932	-0.474161	-0.860253	0.119028	-1.0281	-0.811211	-0.645239	-0.514431	-0.829009	-0.543796	-0.585646	-0.894469	-0.698962	-0.691388	-0.548846	1.33605	-0.90815	-0.742102	-1.02655	-1.05128	-0.420981	0.723499	-1.02731	-1.36289	-1.05806	-0.591791	-0.83244	-0.434558	2.27469	-0.696247	0.0488881	2.34789	-0.829743	-0.846191	1.08264	-0.805846	-0.898767	-0.740316	-1.24236	-0.473642	-0.697517	1.26741	-1.05258	-0.782181	-1.24392	-0.413356	-1.05248	1.36128	-1.23561	-1.00957	-0.574264	-0.858783	-1.04454	-1.05681	1.64224	-0.977627	-0.709056	-1.40956	-0.984679	-0.723341	1.39806	-1.21008	-0.632968
QCHFTSOMWOSFHM-WPRPVWTQSA-N	BRD-K85090592	pilocarpine	1	0	CYP2A6,CYP2A13,CHRM5,CHRM4,CHRM3,CHRM2,CHRM1	-0.536288	-0.664256	-0.515544	-0.832729	-0.661202	-0.834305	-0.802758	-0.539751	-0.933705	-0.938451	-0.384221	-0.417255	-0.90247	-0.432491	-0.526431	-0.583833	-0.676202	-1.06068	-1.02703	-0.218542	-0.901475	-0.474792	-0.3682	-0.852318	-0.566746	-0.557649	-1.40105	-0.544109	-0.731856	-0.842463	-0.558712	-0.774809	-0.356069	-0.975579	-0.823394	-0.46568	-0.852088	-0.903345	-0.56401	-1.18814	-0.901042	-0.704753	-0.710559	-1.01772	-1.01743	-0.785171	-0.660059	-0.331823	-0.684206	-0.916933	-0.70124	-0.711746	-1.12886	-0.753632	-0.50998	-1.46004	-0.899529	-0.929331	-0.714558	-0.997683	-0.460155	0.181696	-1.14101	-0.497674	-0.725055	-0.931837	-0.521822	-0.0968829
YDHXSWOLXDIZHC-CIGBUEHFSA-N	BRD-K71151012	BRD-K71151012	0	0		-0.536292	-0.474869	-0.38811	-0.713964	-1.10348	-0.538733	-0.0771051	-0.969479	-0.766185	-0.529346	-0.729879	-0.609106	-0.190771	-0.785678	0.255904	-0.721632	-0.863655	-1.33048	-0.535221	-1.01369	-0.489539	1.23622	-0.118932	-0.951111	0.25161	-1.49875	0.816617	-0.622817	-0.178184	-0.640722	-0.711539	0.34098	-0.585153	-1.15075	-0.713926	-0.860099	-0.400719	0.00172504	-0.469715	1.55479	-0.67449	-0.334965	-0.885493	-1.10758	-1.23507	-0.97385	-0.453634	-0.841486	-0.621049	-0.745979	-1.00123	-0.640338	-0.269304	-0.774309	-0.334214	0.15079	0.648162	-0.817933	-0.606039	-0.389787	-0.732211	-1.18235	0.616409	-1.23923	-0.498797	1.27956	-0.383337	-1.01589
MIKIZKWFQLOEBP-WOPDTQHZSA-N	BRD-K14246967	BRD-K14246967	0	0		-0.536462	-0.198488	-0.28882	0.477806	-0.548577	0.138335	-0.595223	-1.15524	-0.834957	-0.744215	-0.783165	0.531677	-0.696933	-0.501984	-0.722015	-0.869403	0.221691	0.435732	-0.821916	-0.751727	-0.366022	0.67449	-0.0219942	-0.0338293	-1.17024	-0.903214	-0.91586	-0.427074	-0.175576	-0.26235	-0.964927	-0.409283	-0.553248	-0.643944	-0.500428	0.405191	-0.770662	-1.21845	-1.16496	-0.783446	0.386688	0.448554	0.322817	-0.327062	-0.80699	-0.176051	-0.399047	-0.135187	0.385423	-0.633461	-0.620352	-0.458715	-0.900139	-0.350792	0.162778	-0.319638	-0.495211	-0.126658	0.137736	-0.420334	-0.0621612	0.237534	-0.955527	-1.05098	-0.604213	-0.444672	-0.345796	-0.422594
BAWFJGJZGIEFAR-NNYOXOHSSA-O	BRD-A11132253	nadide	0	0		-0.536646	-0.595425	-0.410573	-0.852637	-0.739661	-0.714873	-0.78186	-0.592371	-0.293601	-0.819633	-0.445219	-0.775147	-0.568769	0.121817	-0.0877385	-0.426089	-0.444239	-1.18722	-1.01013	-0.953896	-1.25068	-1.3809	-1.11193	-1.01398	-0.888109	-0.927999	-1.1364	-0.743273	-1.07432	-0.357592	-0.279521	-1.1937	0.655984	-1.2748	-0.796197	-0.494681	-0.420594	-0.636539	-0.292384	0.148157	-1.03461	-0.229666	-0.992798	-0.991368	-0.393902	-0.225078	-1.03715	-0.864619	-0.877727	-1.16621	-0.685954	-0.20258	-1.06922	-0.976798	-0.580979	-0.764783	0.59488	-0.943828	-0.698698	-1.04106	-0.563488	-0.370482	-1.16537	-1.09366	-0.400237	-1.38728	-0.414204	-0.0507482
SLSIBLKBHNKZTB-UHFFFAOYSA-N	BRD-K25741894	skimmianine	1	0		-0.537299	-0.344332	-0.363587	-0.80115	-0.687777	-0.992402	-0.42588	-0.330069	-0.863171	-0.578439	-1.19263	-0.903334	-0.576447	-0.397336	0.273269	0.0897507	-0.053069	-0.584956	-0.404111	-0.84854	-0.677723	3.89954	-0.0871623	-0.62659	-0.642104	-0.568271	-0.884004	-1.27301	0.193829	-0.490066	4.48656	0.85752	-0.560267	-0.736204	-0.798237	0.00248583	3.55197	1.33115	-0.51264	-1.60955	-0.342411	9.18997	-1.27594	-0.775723	-1.07439	-0.453869	-1.05848	-0.892813	-0.719024	-0.48613	-0.270051	-0.0900355	-0.881079	-1.103	-0.3498	0.425281	-0.959079	-0.621843	-0.24876	-0.981798	-0.50617	-0.405048	-0.93242	-0.403932	-0.0745624	-0.913284	-0.214819	0.326634
YSDDRAAKFDNITG-XCLNPWKQSA-N	BRD-K63813530	BRD-K63813530	0	0		-0.537338	-0.569169	-0.818483	-0.982387	-0.734599	-0.469136	-0.0943997	-0.799661	-0.220421	-0.490215	-0.553895	-0.710623	-0.72233	-1.11189	-1.2585	-0.761521	-1.27537	-0.957417	-0.778795	-0.419999	2.0765	-1.56022	-1.05817	-1.0026	-0.824584	-0.598012	0.6604	-1.12381	-1.08562	-0.63899	-0.636118	-0.805759	-0.733835	-0.41392	-1.06001	-0.611515	-0.276977	0.0362258	-0.789192	0.6203	2.25961	-1.11931	-0.114519	-0.907506	-0.781809	-0.582379	2.29327	-1.69671	-1.20485	-0.368638	1.20249	-0.785482	1.91587	-0.809958	-0.564528	-0.386455	-0.870067	-0.83243	-1.06766	0.340911	-1.152	-0.92975	-0.778786	-1.09976	-0.913604	-0.715187	-0.771263	-1.52521
FOLOUAULJSJVDY-VNHYZAJKSA-N	BRD-K33889536	BRD-K33889536	0	0		-0.537613	-0.551712	-0.609905	0.0425632	-1.10348	-0.782752	-0.831582	-0.550116	-0.170165	-0.91853	-1.00262	-0.94635	-0.502028	-0.690023	-0.342729	-0.548476	-1.08791	0.244726	-0.946034	-0.790879	-0.564554	-1.20022	-1.30988	0.242792	-0.904925	-0.357958	-0.765157	-0.312093	-0.80313	-0.52037	-0.623547	0.307362	-1.15116	-0.501192	-0.731604	-0.776409	-0.812978	0.196079	-0.743452	-0.560922	-0.22729	-1.29923	-0.997307	-0.300106	-0.917306	-0.600207	-0.773624	-0.944864	-1.14655	-0.236227	-0.0420362	-0.583678	-0.854026	-0.371468	-0.818219	-1.40045	-0.533449	-0.656178	-0.273803	-0.601787	-1.28036	-0.625742	-0.761299	-0.612757	-1.26842	-0.484172	-1.00068	-0.846111
NMUQMAVVZJKKCB-CSODHUTKSA-N	BRD-K67771738	BRD-K67771738	0	0		-0.537779	-0.329837	0.0250292	-1.30298	-1.05413	-1.07059	-0.81645	-0.495901	-0.431144	0.300959	-0.552493	-0.81128	-0.758358	-0.564936	-0.230314	-1.29368	-0.621421	-0.927573	-1.37666	-1.30271	-0.139683	-0.622867	-0.131965	-0.678082	-0.947275	-0.72335	0.244434	-0.0882894	-0.615385	0.130742	-0.966912	-1.02561	-0.968024	-0.629607	0.743163	-0.172351	-1.39258	-0.880919	-0.842672	-0.0138357	-0.3247	-0.501618	-0.276829	-0.521741	-1.07918	-0.985736	-0.34446	-0.263868	-0.00161942	-0.886472	-0.729901	-0.62792	0.572425	-0.352931	-0.297849	-1.66139	-1.00985	-0.696617	-0.481659	-0.441107	0.0508592	0.0159538	0.134898	-0.717931	-0.906747	0.153212	0.174775	-0.410599
GHZMXVOCHVGOQG-NSTRGFCRSA-N	BRD-K51643619	BRD-K51643619	0	0		-0.537853	-0.464153	-0.465231	-0.946688	-0.8738	-0.712296	-0.206815	-0.728704	-1.00424	-0.457486	-0.335843	-0.56609	0.259873	-0.722726	-0.897492	-0.489549	4.74625	-0.738357	-0.693137	-0.625015	1.37873	1.64105	-1.23901	-0.936741	-0.815242	-0.877722	2.35306	1.3743	-0.143416	-1.38794	-0.78299	1.26627	-1.29857	2.41121	-0.586779	-1.59922	-0.486633	0.0971771	-0.92219	1.70755	-0.827246	-0.874722	3.55911	-0.721812	-0.456255	-0.976079	1.49768	-0.866065	-1.01457	-0.929988	-0.859194	-0.789363	-0.0860789	-0.516919	-0.737696	-1.15214	-0.482047	-0.317407	-0.541762	2.76577	-0.417368	-1.10613	-0.889952	-1.03117	-1.0473	1.182	-1.10329	-0.882096
XQVZVPLVZQHPJK-BHWWUXGHSA-N	BRD-K44816676	BRD-K44816676	0	0		-0.537916	-0.70345	-0.392564	-0.091305	-1.06552	-0.505223	-0.113856	-1.2852	-0.849064	0.380646	-0.738994	-0.670188	-0.59889	-0.549403	-0.672662	-1.25379	-0.74211	-0.440507	-0.760731	-0.870608	0.575547	-0.342339	-0.540895	-1.52471	-1.17024	-0.598012	1.34469	-0.982134	-0.773577	-1.18534	-1.13628	-1.0048	-0.783608	-0.850904	-0.902266	-0.545226	-0.845036	-1.03272	-0.951745	-0.0121062	-0.96303	-0.966755	-0.457174	-1.21899	-1.40474	-0.488782	2.28323	-0.447491	-0.845339	-1.02137	-1.04326	-0.699327	1.61644	-0.79142	-0.715184	-0.595935	-0.0100296	-1.04225	-0.470807	0.289591	-1.13505	-0.628401	-0.169871	-0.817009	-0.774763	3.22582	-0.950626	-0.58222
XHSQDZXAVJRBMX-AYLPWXGPSA-N	BRD-A74904029	EI-231	1	0	CSNK2A2,CSNK2A1,CSNK2B	-0.538054	-0.755052	-0.954247	-0.788106	-0.914927	-0.340252	-0.735741	-0.826768	-0.417037	-0.580573	-0.689214	-0.393166	-0.723511	-1.03176	-0.25956	-0.970939	-0.541817	0.722838	1.64296	-1.29559	-1.03469	1.92634	-1.24145	-0.567913	1.65976	-1.03209	-0.990599	-0.0807608	-1.61843	-0.580979	-0.823347	0.736389	-0.948242	-1.00675	-1.48633	-0.683604	-0.542413	-0.976946	-1.44292	-1.03883	-1.27814	-1.12097	-0.688917	-1.17646	-1.44731	-1.20338	-1.01079	3.20039	-1.02105	-1.15627	-1.12542	-1.28068	-0.731056	-0.999614	-0.96801	-0.669975	-1.11454	-1.10101	-0.954971	-0.887712	-1.0406	-1.55195	-1.36709	-0.859689	-1.10815	-0.952186	-1.00986	-0.870101
GTCWMVFGOIOCEG-UNCTUWKVSA-N	BRD-K74436011	BRD-K74436011	0	0		-0.538184	-0.389056	-0.529685	1.47461	-0.656773	-1.3	-0.666563	-0.529387	-0.289193	-0.609744	-0.541275	-1.60966	-0.695162	0.125905	-0.646158	-1.29821	-1.25568	-1.16812	1.05558	3.17633	0.957737	-1.05079	-0.0716849	-0.897823	1.48973	-0.71202	-1.12047	-0.882209	-0.375489	-1.08576	-0.756527	0.525611	1.15946	-0.931319	-0.66769	-0.181466	-0.873887	0.719916	2.78416	-0.972534	-0.487787	-0.168312	-1.1001	-1.07283	-0.996446	-0.74803	-0.889072	-0.579786	-0.359512	-1.0164	-0.793592	-0.427668	-1.06307	-0.744363	-0.256289	-1.31557	-1.5922	-0.93925	-0.495015	-0.999516	-0.576404	-0.482158	-1.20471	-0.74613	-0.534792	-0.760671	-0.515148	-0.42444
VHWXMQJGUQQSOO-DITALETJSA-N	BRD-K63549648	BRD-K63549648	0	0		-0.538368	-0.793169	-0.28734	-0.886276	-0.718148	-0.56365	0.404261	-0.384284	-0.466412	-1.45855	-0.923392	-0.966138	-0.125802	-0.592733	-0.941361	-0.916545	-1.59977	-1.53402	-1.32305	-0.929692	-0.110583	-0.606565	-0.662271	-1.39658	-1.49471	-1.1376	-0.696544	-0.828825	-0.185137	-0.787049	-1.05292	-1.016	-0.920165	-1.04415	-0.930823	-1.05565	-0.996988	0.158128	-1.24237	-1.16104	-1.12538	-0.813367	-0.981076	-1.18725	-0.810587	-0.707174	-0.173799	-0.474239	0.0963557	-1.1774	-1.01014	-1.05015	-0.170313	-0.550429	-0.729038	-0.900223	-1.64234	-0.921701	-0.855634	-0.0433775	0.0524738	-0.757804	-1.56069	-1.03498	-0.747338	-0.0568558	-0.368321	0.321098
LDGCPXKMKGRZSF-INZVZTLUSA-N	BRD-K59519347	BRD-K59519347	0	0		-0.538514	-0.657035	-0.527201	1.10596	-0.79281	-1.12902	-1.07731	-1.05319	-0.567806	0.541442	-0.655559	-0.298531	-0.758358	-0.703104	-0.455143	-0.491362	-1.43971	-0.0298447	-1.30324	-0.953896	-0.292947	-0.804905	-0.896876	0.036823	-0.53872	-0.853646	-1.33305	0.754224	-1.29422	-0.974936	-0.268936	-1.06776	-1.21115	-0.859008	-1.12936	-0.666204	-0.796308	0.0138003	-0.621009	-1.12357	-0.883331	-0.295167	-0.716871	-0.78351	-0.856752	-0.650719	-1.09299	-1.13644	-0.760319	-0.974125	-1.20249	-0.848351	0.549675	-0.653813	-0.593967	-0.512865	-0.894514	-0.627947	-0.291333	0.229718	-0.96471	-0.389095	-0.80689	-0.56398	-0.42252	-0.936625	-0.733721	-0.647732
BKGRDMUHEKXYSB-XSEFMFLKSA-N	BRD-K72798501	BRD-K72798501	0	0		-0.538745	-0.753512	-0.607122	-0.537532	-1.00288	-1.46412	-0.42588	-0.632234	-0.400285	-1.00462	-0.539171	-0.9171	-0.861126	-0.47991	-0.687285	-0.743389	-1.22658	-0.635095	-1.35976	-1.25644	-0.958383	-1.29056	-0.571035	-0.739155	-1.00084	-0.884803	-0.763319	-0.723425	-0.810083	-0.281398	-0.786298	-0.853251	-1.25262	-0.952514	-0.324326	-0.989362	-0.814902	-1.08965	-1.26067	-0.965039	-0.997714	-0.573752	-1.10732	-0.380973	-1.29082	-1.18927	-1.50145	-1.29187	-0.501211	-0.378585	-1.34771	-0.707865	-1.20265	-0.750067	-0.3498	-0.8009	-0.416228	-1.58322	-0.85146	-0.639055	-0.755622	-0.512293	-0.314137	-1.27734	-0.868181	-0.699626	-0.631109	-0.538854
PZXWXIAUASIELU-QFUCXCTJSA-N	BRD-K26160077	BRD-K26160077	0	0		-0.539176	-0.0283862	-0.393845	0.91099	0.182859	-0.615203	-0.831582	-0.856267	-0.997187	-1.13838	-1.39245	-0.451667	-0.825098	-0.560031	-0.47982	-0.473231	-0.0419416	1.52805	-0.669828	-1.15464	0.570374	1.83532	-0.0236234	0.448762	-0.904925	-0.853646	-0.76822	1.25042	-0.260756	-0.654575	-0.300031	-0.343115	-1.07778	0.852151	-0.627575	-0.692719	1.05149	0.768792	-1.00171	-1.13222	-0.759354	1.98492	-0.595138	0.633757	-1.10496	-0.899567	0.126114	-0.263868	-0.238055	0.598649	-0.991672	-0.693894	0.22442	-0.330115	-0.438981	-0.364784	1.22173	-0.5753	-0.0868155	-0.884046	-0.542498	-0.430752	-0.131775	-1.11805	-1.20157	-0.760671	-0.659473	-0.288803
JNSFRWOELQVFNZ-OYQVZKCKSA-N	BRD-K63947990	BRD-K63947990	0	0		-0.539277	-0.382071	-0.535503	-0.656984	0.112626	-0.398679	-1.18828	-1.57859	-0.822613	1.45286	-0.563711	-0.469734	-0.600071	-0.959002	-0.587665	-1.10692	-0.599166	-0.510941	-1.16572	-0.0669151	-1.00753	-0.0828678	-0.526232	-0.885249	-0.708744	-0.704231	-0.302632	-0.96913	-0.716211	-1.62605	-0.991391	-0.185165	-0.414776	0	-0.885948	-0.44165	-0.630892	0.710716	0.894746	-0.138357	-0.782969	-0.365642	-1.02075	-0.53432	-0.323755	0.350616	-0.724057	-0.441708	-0.764368	0.572539	-0.480869	-0.243717	-1.05016	-0.857016	-0.37058	-1.62347	-0.160473	-0.817933	-0.344758	-1.17547	-0.711221	-0.555723	0.342241	-1.18207	-0.682203	-0.676285	-1.12332	-0.477956
PFLFSFGZCCVWHJ-LNWKWYTESA-N	BRD-K76390333	BRD-K76390333	0	0		-0.539359	-0.326671	-0.317775	-1.06339	-0.425827	-0.251752	-0.40282	-0.56925	-0.588966	-0.67449	-0.565113	-0.692556	-0.69339	-0.47991	-0.560247	-0.44694	0.32355	-0.572421	-0.827743	-0.353084	0.0666083	-0.731546	0.303846	-0.469119	-0.785348	-0.396904	-0.600976	-0.386694	-0.410257	0.188753	-0.253058	-0.94023	0.0555162	-0.811632	-0.0645933	0.267642	-0.382125	-0.677365	-0.497159	-0.698702	0	0.717189	-0.372412	-0.380973	-0.318959	-0.570494	-0.464927	0.297845	-0.222671	-0.443858	-0.522905	-0.540213	-0.34862	-0.26452	-0.477944	-0.595935	-0.610551	-0.398285	-0.913232	-0.0818674	0.32453	-0.088632	-0.72695	-0.671441	-0.819329	-0.406968	0.123886	-0.407831
MOISLORHFJLABX-DBXGMPFESA-N	BRD-K71254586	BRD-K71254586	0	0		-0.539765	-0.244218	-0.162347	1.88171	-0.561864	-0.549902	-0.510912	-0.862645	-0.881686	-0.479542	-0.565113	-0.300251	-0.74123	-1.06447	-0.751261	-0.427902	-0.958666	0.296656	-0.809679	1.18596	1.35803	0.923093	-0.834152	-0.182319	0.253479	-0.773627	2.53623	-0.661144	-0.133855	-1.12473	-0.814747	-0.462644	-0.560267	-0.877086	-0.783958	-1.27938	-0.452652	-0.656089	-0.31631	-1.01289	-0.509188	-1.05381	-1.29397	-0.605004	0.477839	2.19358	-0.176936	-0.769916	-1.3093	-0.874661	1.05918	-0.446296	0.323411	-0.218888	-0.331617	-0.610382	-0.837471	-0.146496	0.284655	-0.654939	-0.167916	-1.26744	0.0705716	-0.687446	-0.307677	0.589505	-0.697014	-0.824889
VPJXQGSRWJZDOB-UHFFFAOYSA-O	BRD-K75037734	carbachol	0	0	CHRNA4,CHRNA2,CHRM5,CHRM4,CHRM3,CHRM2,CHRM1	-0.539838	-1.03753	-1.25427	2.84144	-0.944665	-0.520689	-1.2798	7.76142	-0.992778	-1.52258	-1.34127	-0.75708	-0.543372	-0.529781	-1.30968	-0.848552	-1.45341	-1.20871	-1.43435	-1.64725	-1.65486	-1.36324	-0.983224	-1.16427	-1.33403	-0.399029	-0.923824	-0.962286	-1.08301	-1.37236	-1.03373	0.933293	2.52503	-1.41194	-1.42581	-1.27275	-1.15728	1.49216	4.28655	-1.53576	-1.62128	-1.24285	-1.3057	-1.22379	-1.23507	-1.06299	-1.61752	-0.8451	-1.35465	-0.736033	-1.04836	-0.583678	-1.2752	-1.02956	-1.45461	-0.774715	-1.26185	-1.70606	-1.33061	-1.28422	-1.51609	-1.36759	-1.17848	-1.02126	-1.18357	-1.27178	-1.67225	-1.23272
CBAAPWVHONFTKW-LJUIALDASA-N	BRD-K32389477	BRD-K32389477	0	0		-0.539911	-0.52292	-0.300093	-1.09566	-0.575151	-0.622077	-1.0946	-0.291801	-1.08447	-0.824614	-0.43961	-0.191851	-0.851676	-0.128357	-1.34624	-0.841299	6.73805	-1.40986	-0.601068	-0.625015	-0.338862	-0.785207	-0.272891	-1.18103	-0.707498	-0.992438	-0.638958	-1.02183	-0.087788	2.09793	-0.940448	-0.499464	-0.423072	-0.723113	-0.76968	-0.492195	-0.892481	-0.547412	-0.364161	-1.02211	-0.816177	-0.520688	1.85485	-0.970403	-0.82018	-0.765858	-0.150584	-0.662923	-0.514167	-1.15813	-0.529274	-0.854561	-0.280371	-1.21137	-0.67449	-0.734083	-0.89326	-0.309014	-0.191161	0.337856	-0.86945	-0.73476	-0.775663	-0.229403	-0.568217	-0.274703	-0.867201	-1.44771
QRPSQQUYPMFERG-LFYBBSHMSA-N	BRD-K14221870	oxamflatin	0	0		-0.539993	-0.589397	-0.556868	0.395426	-0.744723	-0.323927	-0.553427	-0.770162	-0.664791	-1.14763	-1.12952	-1.33005	0.759539	-0.83555	-0.501755	-0.409771	3.00011	-0.415438	-0.647102	-0.844269	0.0698417	-0.810339	-0.463508	0.32063	-1.25431	-0.643332	-0.183172	-0.865783	-0.56671	-1.13858	-0.867012	-0.127534	-0.759997	-0.88706	-1.45641	-0.985219	-0.777715	0.708991	-0.575269	-0.176405	-1.14088	-0.42451	1.75476	-0.718817	-0.756028	-0.921109	-1.02899	-0.889199	-0.688255	-0.910717	-0.691049	-1.02221	-0.629606	-1.22635	-0.787915	-0.99503	-0.830575	-0.540965	-0.758801	-0.278594	-1.32476	-0.720578	-0.870591	-0.562456	-0.684774	1.03537	-0.86303	-0.538854
JPQXACXLPZYWDI-RRQZXNHTSA-N	BRD-K73928524	BRD-K73928524	0	0		-0.540126	-0.498932	-0.581747	-0.373458	1.37745	-0.879844	-0.956248	-0.439295	-0.712402	-0.854496	0.068711	-0.575553	-0.678033	-0.830644	-0.6096	5.02241	-0.146368	-1.46896	-1.03286	-0.859218	-1.22223	-0.945508	-1.23901	-1.3409	0.204278	1.059	-1.12231	-0.62487	-0.39635	-0.462359	-1.49949	-0.729986	-0.890173	-1.43002	-0.518106	-0.492195	-1.27974	-1.17993	-1.20578	-1.08841	-0.423585	-0.451042	-0.602352	-1.30705	0.497024	-0.92928	-1.43243	-0.716419	-0.248581	-1.67659	0.694871	-0.919759	-1.27028	-0.238139	0.0987058	-0.448757	-0.942154	-0.47611	-0.820574	-1.39419	-0.835544	-0.600039	-0.97801	-0.529684	-0.711342	-1.22031	-0.499298	-0.189152
HQFWVSGBVLEQGA-UHFFFAOYSA-N	BRD-K99622919	butacaine	0	0		-0.540163	-0.0246482	0.098413	-0.847145	-0.807363	0.0197621	-0.572163	-0.825174	-0.584558	-0.710776	-0.698328	-0.449086	-0.411663	-0.175776	-0.624223	-1.22569	-0.711296	-0.788496	-0.895338	-0.180813	3.00578	3.79562	-0.0130336	-0.409244	-0.899942	-0.482588	2.73288	-0.28061	-0.558019	-0.109096	0.159774	0.124332	-1.06948	0.813502	-0.0183581	-0.130092	-0.16157	-0.0425509	-0.516159	-0.541321	-0.34979	-0.756987	0.0874673	-0.254581	-0.00119909	-0.0430841	1.162	-0.196636	-0.117408	-0.845443	-0.828622	0.386532	3.31035	0.101958	-0.733367	-1.11873	2.12251	0.0526468	-0.120206	1.18586	0.0234114	0.228671	1.79115	0.0259126	-1.0473	-0.451256	-0.639451	-0.548081
ZSJLQEPLLKMAKR-GKHCUFPYSA-N	BRD-K34411947	streptozotocin	0	0	SLC2A2	-0.540532	-1.0187	-1.35771	-0.159269	0.0411274	-1.88599	-1.56084	-0.67449	3.36628	-1.38527	3.17333	-2.05874	-1.09501	-0.779138	-1.45774	-1.73518	-2.00806	-1.37584	0.923308	-0.874167	-1.31988	-1.23011	-1.30336	-1.7211	1.43119	-1.14469	-1.60934	-1.01499	-1.85398	-1.86329	-1.07343	-1.0048	1.19136	-1.45308	-1.00222	-1.37135	-1.30987	-1.1437	3.03679	-1.22734	-0.808059	-1.32825	-2.34989	-1.75751	1.25365	-1.65057	-1.85469	-0.854498	-1.57327	-1.49569	-1.03307	1.15339	-1.02926	-0.847747	-0.98879	-1.88984	-0.465749	0.631762	-2.08441	-1.44856	-1.57663	-1.84	-0.425303	-1.46254	-1.82806	-1.51655	-1.09912	-1.53444
ULVNROIYQBQKBP-UHFFFAOYSA-N	BRD-K22546959	BRD-K22546959	0	0		-0.540689	0.516401	0.0602002	-1.02838	-0.989589	-0.789626	-0.545501	-0.526995	-0.792636	-0.975449	-0.431898	0.00172064	-0.576447	-0.887056	0.0566645	-0.390733	17.8046	-0.402903	-0.388961	-0.128847	7.1342	1.84822	0.177583	-0.478699	-0.0853233	-0.505248	4.8562	3.0518	-0.125163	0.529894	0.477998	0.734788	0.213131	0.326024	0.0904306	0.334759	0.175034	-0.607788	-0.616083	-0.28882	0.621357	-0.117735	7.59432	-0.0137773	1.88857	0.399643	3.16916	2.67699	-0.418621	-0.11314	1.90819	0.464148	1.58324	0.143311	-0.546345	-0.0334085	-0.158593	0.0282309	-0.382322	1.47361	0.0484373	0.545973	0.0936791	4.04694	-0.339387	-0.0981511	-0.516817	-0.141172
AKLLRXAVVXEIMF-RBSFLKMASA-N	BRD-K79410674	BRD-K79410674	0	0		-0.541007	-0.411428	-0.407154	4.10529	-0.543515	-0.859223	-0.904364	-0.743055	-1.19557	0.460332	-1.16108	-1.25607	-0.444738	-0.533869	-1.1927	-0.482296	-0.753237	0.156386	-1.15989	-0.407185	1.31147	-1.5086	-0.742102	0.680477	-0.884995	-0.151893	0.581372	-1.12244	-1.26641	-1.11347	-1.26066	-1.01173	-1.00184	0.0660776	-0.921984	-0.798781	-1.01879	-0.047151	-1.21141	1.19679	0.878165	-1.15579	-1.24528	-0.423503	-0.923302	-0.923338	0.173171	-1.25934	-0.28097	-0.892689	-0.9611	-0.260016	0.572425	-1.08945	-1.10048	-1.06365	-0.00877589	-0.882788	-0.397348	0.194282	-1.03172	-0.695761	-1.40644	-0.677538	-0.857039	0.372256	-0.72955	-0.410599
VZTWMEPVNSFWIB-QXAKKESOSA-N	BRD-K53263381	BRD-K53263381	0	0		-0.541118	0.99265	0.13901	3.33229	-0.842163	-0.588567	-0.796993	-0.915265	3.68368	-0.99537	-0.666777	-0.40607	-0.618971	2.27528	-0.763142	3.13311	-0.766933	0.466174	3.12946	0.232067	0.782486	1.77351	2.56762	2.30428	0.107121	0.488961	0.0839283	1.02457	3.46719	-0.900474	0.129341	0.90181	0.571753	0.142129	-0.430395	-0.754036	-0.698212	0.658964	-0.540084	-0.633559	0.842743	1.65244	-0.917955	0.295913	0.311764	-0.545237	1.12373	0.687502	2.91415	0.266066	0.560483	1.86824	1.29918	1.06806	3.5231	-0.655528	1.31513	-0.457798	-0.060103	-0.695262	2.65275	-0.839345	0.705716	-0.762135	-0.125985	-1.14011	2.64582	-0.3903
QYHFPUZBYVVXLB-CAFXQFFASA-N	BRD-K95842463	BRD-K95842463	0	0		-0.54159	-0.758865	0.0458916	1.28445	2.65367	-0.897888	-0.680255	-1.20148	-1.06155	-1.2757	1.90918	-0.773426	-0.49376	-0.558396	-1.51623	-0.926517	-1.84115	0.252486	0.543962	-0.996608	-0.924756	-1.26204	-1.01092	0.0260455	0.665771	1.26294	-1.11864	-1.29833	-1.16819	-1.13425	-0.955003	-0.0907146	-0.939946	-1.02483	-1.14908	-1.47244	-0.922615	-1.41626	-1.05448	-0.273831	-0.675966	-1.33654	-1.64835	-1.67964	0.558178	-0.675975	0.447359	-1.17331	-1.30445	-1.9352	0.875117	-1.19297	0.0473434	-1.07305	-0.701331	-0.961622	-0.0463868	2.64608	-1.4383	0.30853	-1.81156	-1.9047	0.56832	-1.05098	-0.930744	0.54821	-1.15585	-1.43294
LOPBZILAZMWERO-GEEWNISJSA-N	BRD-K42677417	BRD-K42677417	0	0		-0.541766	-0.366713	-0.225789	-1.13616	-0.5935	-0.511237	-0.897158	-0.571642	-0.341212	2.28032	-0.552493	-1.02722	-0.679215	-0.824921	-0.415844	-0.717099	-0.528122	-1.30541	-0.510165	-0.380846	-0.750798	-0.811697	-0.629687	0.66491	-0.339425	-0.305556	0.678165	-1.23879	-0.25641	-0.951559	-0.609654	-0.692099	-0.47795	-0.708152	-0.76764	-0.719235	2.20235	-0.630789	-0.366272	-0.357422	-0.410302	-0.509909	-0.539231	1.32861	-0.173269	-0.0259991	-1.32576	-0.367969	-0.547365	1.37322	-0.342659	-0.104783	-1.21064	-0.680194	-0.881426	-0.593226	1.56274	-0.331904	-0.237908	-1.22312	-0.926767	-1.06181	1.05046	-0.191296	-0.112272	-1.08385	-1.09662	-0.31833
MNYFKSZVIZZWBR-CADBVGFASA-N	BRD-K74553461	BRD-K74553461	0	0		-0.541813	0.0777696	-0.0997041	2.05471	-0.280932	-0.322208	-0.743668	-0.831552	-0.629524	-0.745638	-0.891841	-0.977322	-0.618971	-0.759516	0.437779	-1.28008	-0.192589	0.00179068	-0.676238	-0.417863	0.412583	0.21532	1.21213	-0.423614	-0.260329	-0.462052	-0.207064	1.15734	2.60669	-0.580979	0.667212	0.0490926	0.0842315	-0.875216	-1.09741	-0.516225	0.661026	0.116728	-0.647046	0.0593782	-0.406613	2.09187	-0.571693	-0.543905	-0.624128	-0.950823	-0.717783	1.33018	2.16355	-0.161007	-0.598697	-0.82429	-0.172158	1.43454	3.15859	-0.236568	1.40226	-0.854557	-0.88485	-0.807066	1.84385	-1.02902	0.0524603	-0.807101	-1.03616	-0.898921	2.23036	-0.153167
RRTIWHGSFRWPSK-UETOGOEVSA-N	BRD-K47558670	BRD-K47558670	0	0		-0.54187	-0.241969	-0.207116	-0.26499	-0.5239	-0.548184	-0.551266	-0.927224	0.318289	-0.113126	-0.715155	-1.12616	-0.758358	-1.26068	-0.850881	-0.204885	-0.347516	0.980099	-1.00081	-0.570914	-1.01788	-0.630339	-0.118932	1.42352	-0.673244	-0.11507	-1.28833	-0.410648	0.478053	-0.190485	-0.444257	0.156883	-0.955261	-0.7281	-0.749962	0.111034	-0.475092	0.848144	-0.768785	-0.718303	-0.616191	-0.0149242	-0.0937793	-0.430092	-1.19669	-0.361758	-1.07981	-0.483637	-0.176517	-0.782035	-0.91779	-0.366351	-1.5445	-0.402127	0.0138534	-0.274491	-0.193696	-0.591323	-0.353105	-0.544357	-0.466613	-0.211831	-0.404069	-0.770519	0.175693	-0.732543	0.0120966	0.14394
FLQYRXYGAVUNDA-QZNHQXDQSA-N	BRD-K68325500	BRD-K68325500	0	0		-0.541886	-0.423294	-0.862791	-1.0071	-1.02945	-0.459684	-0.595223	-1.45183	-1.13208	-0.545711	-0.680099	-0.751058	-0.303579	-0.528146	-0.531001	-0.959153	-0.071044	-0.807	1.73211	1.97328	-1.12393	1.38634	-0.631316	-0.421818	1.64481	-0.5534	-1.01449	-0.880156	-0.580617	-0.893547	-0.758512	0.107257	-1.05672	-1.03418	-1.21707	-1.65639	-0.598193	1.50596	-0.427494	-1.24233	-0.935725	-1.34566	-1.08387	-0.355814	2.97135	-0.92928	-1.5209	1.83262	-1.04048	-0.381693	1.16491	-0.552631	-1.05201	2.40991	-0.737696	-0.724151	-1.20167	-0.973585	-0.409035	-1.08444	-0.966325	-1.30023	0.975512	-1.01516	-0.868181	-0.847451	-0.994007	-0.252818
TZPADAHRXAHUNQ-NLDZOOGBSA-N	BRD-K21953167	BRD-K21953167	0	0		-0.541997	0.315058	-0.410914	-0.726321	-0.588439	-0.703703	-0.0871937	-0.875402	-0.0255689	-0.409817	-0.893944	0.00172064	-0.73178	-0.752976	-0.643416	-0.433342	-0.512715	-0.0913247	0.31787	-0.889116	2.15669	-0.245886	-0.894432	1.35527	0.536851	-0.628462	0.441696	2.20107	-1.00739	-1.02342	-0.790268	-0.00586977	-1.31516	-0.650802	1.58967	-0.536112	-0.649485	0.307057	-0.822265	-0.0334362	1.90761	-0.543074	-0.869262	0.212051	0.932894	-1.13504	2.28636	-0.246518	0.153035	2.05455	0.582774	-0.397398	1.19219	1.90654	-0.409543	-1.22799	-0.916454	-0.783598	-0.65696	2.92829	-0.540076	-0.836686	-0.926174	-0.294946	-0.45166	-0.0472801	4.08573	-0.64035
TZJUVVIWVWFLCD-UHFFFAOYSA-N	BRD-K90574421	ipsapirone	1	0	ADRA1A,ADRA1B,DRD2,HTR1A,ADRA1D	-0.542085	-1.03518	-0.953521	-0.84028	-0.790912	-0.369466	-1.1364	-0.602736	-0.348266	-1.23158	-0.978781	-1.17778	1.53857	-1.17239	-0.208379	-1.09061	-0.932131	-1.50954	-1.19485	-1.53833	-1.97173	-1.19819	-1.34246	-1.60554	-1.19266	-1.23745	-1.52725	-1.33871	-1.11778	-1.57237	-0.961619	0.564031	-1.42172	-1.0934	2.3444	-0.950417	-0.740528	-1.02927	-0.678712	-1.37204	-1.14457	-1.14916	-0.559971	-1.01173	-0.979059	-1.38315	-1.63572	-1.42922	-1.32226	-0.848552	-1.3649	-0.903459	-0.971462	-1.28267	-1.052	-0.838823	-1.2211	-0.892707	-1.81645	-1.39419	-1.00427	-0.720578	-0.974888	-0.302568	-1.29756	-1.33282	-0.985664	-0.689253
XXZIILLLBOPLBY-KCESLBEFSA-N	BRD-K12108140	BRD-K12108140	0	0		-0.54209	3.17786	2.65011	-0.596572	-1.32177	-0.470854	-0.35526	-0.521414	-0.567806	-1.10921	-1.06152	-1.33177	-0.739458	-0.54695	-0.528259	-0.562075	2.16984	0.210107	0.115086	1.20661	3.79215	4.2643	6.29524	0.188905	1.29666	-0.726891	1.02613	3.29066	8	4.62012	-0.268936	-0.0581641	-0.434558	0.652672	3.20179	3.10978	-0.681542	0.23863	-0.787784	0.200041	3.79972	6.33946	3.72051	-0.502573	1.93953	1.52503	1.52278	3.45775	7.17323	-0.938069	0.584685	-1.14174	0.172158	6.04403	9.7485	0.241083	-1.33394	-0.86295	-1.19789	1.89089	6.44378	4.81095	-0.891825	-0.556359	-0.503082	1.70867	6.76534	5.18462
PCQGWFREXHAZIT-DQCZWYHMSA-N	BRD-K19275171	BRD-K19275171	0	0		-0.542187	-0.108248	-0.595636	2.04715	-0.217659	-0.0412427	-0.773934	-0.969479	-1.09682	-0.697969	-0.748109	-0.1626	-0.663268	-0.759516	-0.656211	-0.688995	-1.14954	1.14544	0.0160246	0.761693	0.42293	0.600452	-1.29277	0.734963	0.413538	0.925166	-0.101694	-0.776125	-0.126901	-0.548077	-0.977497	0.188366	-0.814876	0.36031	-1.02601	-1.34318	-0.866835	-0.582488	-0.972152	-0.166028	-0.476718	-0.46182	-1.12806	0.191085	-1.00604	-0.681918	0.215837	-0.480023	-0.438054	-1.02945	0.870022	-0.595321	-0.236717	-0.717982	-0.402616	-1.22528	-0.73404	-0.850742	-0.667812	0.0843112	-1.25533	-1.56081	-0.777537	-0.390213	0.0857039	0.0897724	-0.756246	-1.09247
MEJUTVOAQGGYHA-MIZPHKNDSA-N	BRD-K75990826	BRD-K75990826	0	0		-0.542293	-0.335806	-0.320889	-0.653551	2.67898	-0.615203	-0.428042	-0.730299	-0.312999	-1.06865	3.28972	-0.582436	-0.679215	-0.621348	-0.743949	-0.486829	-0.316702	-1.21169	-0.985658	-0.563795	1.18408	2.25849	-0.797495	-0.753525	0.98838	-0.726891	-0.936689	3.1134	0.0208605	-0.608686	-1.01918	0.605653	-0.338202	-0.72436	-1.07905	-0.0886614	-0.481504	0.894145	-0.0474993	-1.15932	4.22921	-0.334965	0.141571	-1.30226	-1.00304	-0.548951	-0.865857	-0.718588	-0.459916	-0.977233	-0.854099	-0.640338	-0.818365	3.56353	-0.667563	-0.555303	-0.724011	-0.737056	-0.379818	-1.0765	-0.0339061	-0.662968	-0.976761	-0.964863	-0.125985	-1.16525	0.302415	-0.153167
WWAGOAOIMIOBRQ-ZSXJVMONSA-N	BRD-K65418120	BRD-K65418120	0	0		-0.542679	-0.182091	-0.325129	-0.962478	-0.344205	-0.818839	-0.943277	-0.655355	-0.0996305	0.834574	-0.799993	-0.905915	-0.783755	-0.582105	-0.430467	-0.439688	-0.444239	-0.06148	-1.00372	-1.07278	-0.946743	0.373584	-0.629687	0.151184	-0.81026	-0.532865	-0.961806	-0.801449	-1.2073	-1.02516	-0.700953	0.338312	-1.16456	-1.04602	-0.174742	-0.20301	0.76361	-0.270831	-0.827895	-0.251348	0.619881	-0.650031	0.0234448	1.3987	0.389106	-1.02808	-1.30318	1.0374	0.0331982	1.23708	1.33433	-1.06025	-1.09197	-0.217462	-0.836402	-0.588711	-0.117848	-0.542491	-1.05681	-1.35448	-0.0169531	-0.397958	1.19347	-0.588368	-1.08587	-1.30589	-0.633612	-0.0941148
KMTGVSKWCLJEFS-VKIDHGPPSA-N	BRD-K39685923	BRD-K39685923	0	0		-0.543297	-0.696337	-0.932835	-0.925407	-0.684613	-0.0661601	-0.484249	-1.40559	-1.28726	1.04091	-0.764936	-0.412953	-0.564044	-0.973718	-0.824376	-0.621002	-0.825993	-0.628529	-1.32014	-1.37532	-0.114463	-0.696226	-0.450474	-0.981049	-1.10173	-1.02997	-1.44822	-0.193005	-0.387658	-1.24941	-1.05292	-0.886869	-1.0631	-1.1096	-0.977058	-0.695205	-1.32013	-0.683115	-1.17974	-0.689478	-0.738692	-0.687341	-0.231743	-0.696653	-0.6607	-0.7926	-1.6583	-0.819798	-0.840481	-0.822442	-0.801872	-0.716403	-1.05508	-0.3622	-1.00264	-1.07088	-0.945915	-1.36119	-0.576822	-1.45773	-0.819398	-1.32328	0.651382	-1.39776	-0.895606	-1.2233	-1.27348	-0.959602
UCHDWCPVSPXUMX-JGCGQSQUSA-N	BRD-K99673372	montelukast	0	0		-0.543516	-0.726598	-0.664624	-0.663849	-0.673224	4.38719	-0.289685	-1.33702	0.0573096	-0.628243	-0.799993	-0.802677	-0.676262	-0.54695	-0.533743	-0.355376	-0.744678	-1.43314	-0.798608	-0.824337	-0.153264	-1.51607	-1.40437	-0.948118	-1.16525	-1.08379	0.353479	-0.546162	-0.651891	-0.673624	-0.756527	-0.941831	1.17988	-1.19625	-0.717325	-0.952075	-0.839906	-0.989022	0.999596	-1.44583	-0.82577	-0.728797	-0.483324	-1.19563	-0.827974	-0.981279	0.372067	-1.16319	-1.05991	-0.494833	-1.19548	-1.05636	-0.592715	-0.725825	-0.84506	-0.20316	-0.694549	-0.570722	-1.34814	0.48204	-0.1994	-1.01572	-1.7568	-1.29563	-0.866467	-0.83608	-0.712031	-0.579452
LFBXRJWXGRWLKM-LPCUMCRCSA-N	BRD-K78918239	BRD-K78918239	0	0		-0.543679	0.0136728	-0.632284	-0.834788	-0.553638	-0.89531	1.25314	-1.07392	-0.59602	-0.683739	-0.515333	-0.649541	0.520928	-0.482362	-1.65515	-0.417023	-0.744678	0.592715	0.610391	0.348813	-0.537393	-1.12211	-1.50375	0.999011	0.842645	0.830986	-0.781085	-1.22442	-1.17514	-1.20092	-0.690368	0.145677	-0.116775	0.208207	-1.05457	-0.587486	-0.759122	0.338682	-0.0474993	0.0351657	-0.72836	1.07205	-0.660964	-0.600212	0.360327	-1.1291	-1.16514	-0.933297	-0.742506	-0.814361	0.628632	-0.456387	0.133422	-1.66911	-1.33166	-0.111963	-0.671356	-0.225847	-0.848956	-0.919481	-1.01961	-1.26567	0.0986754	-0.337626	-0.52108	-1.28734	-1.62887	-1.02511
ZSBYESKXZOGBOW-YZZRYBLGSA-N	BRD-K84787606	BRD-K84787606	0	0		-0.543973	-0.519802	-0.430161	-1.18971	-0.885189	-0.994121	0.0079267	-0.600344	-1.20526	1.63927	-0.648548	-0.568671	-0.473678	-0.651598	-0.166338	-1.01264	-1.08791	-0.783721	-1.08064	-0.686235	1.68784	-0.261509	-0.513199	-0.394874	-1.23999	-1.26153	0.578309	-0.568063	-0.849197	-0.506517	-0.402577	-0.720381	-1.11096	-0.915112	-1.1688	-0.538597	-0.917486	-1.37601	-1.134	-0.469837	-1.03461	-1.36059	-0.834095	-0.312685	-1.14274	-1.07859	0.508848	-0.795218	-0.507689	-0.0198928	-1.33943	-1.65013	1.66747	-0.465583	-0.786183	-0.0695257	-0.813023	-1.10101	-1.07434	0.397729	-0.896898	0.22158	0.0786905	-0.608946	-1.00016	0.381233	-0.852185	-1.20873
FMWABCRYNLCXOJ-UHFFFAOYSA-N	BRD-K30381384	BRD-K30381384	0	0		-0.544218	-0.51545	-0.787393	2.26889	-0.58654	0.462262	-0.839509	-0.889752	-0.54929	-0.643184	-0.681501	-0.726109	-0.467182	-0.529781	-0.685457	0.200352	-1.15382	-0.946673	-0.510165	-0.481219	0.611115	-0.630339	-0.38775	0.760111	-0.793444	-0.849397	-0.787211	-0.557113	-1.4133	-0.733367	-0.342372	0.0635002	-0.601744	-0.530491	-1.23679	-0.534454	2.50754	-1.56748	-0.934856	-1.0175	-0.453104	-0.470941	-0.782697	-1.11057	-0.697273	-0.295646	-0.823191	-0.710636	-0.903638	-1.18549	-0.547744	-0.387308	1.28565	-0.792846	-0.681416	-0.546273	-1.00609	-0.656178	-0.813895	-0.96408	-1.13343	-0.677149	-0.711961	-0.656961	-0.911033	-0.933633	-1.00485	-1.6913
YZVPRKUXZVQLBH-MHZLTWQESA-N	BRD-K32253397	BRD-K32253397	0	0		-0.544245	-0.615592	-0.457887	-1.23365	-0.515042	-0.518111	-0.553427	-1.44784	-0.858762	-0.350763	-0.276246	-0.966138	-0.877073	-1.59507	-0.711961	-0.93105	-0.557224	-0.807	-0.751408	-0.360202	-0.938336	-0.606565	-0.670417	-0.544561	-1.3359	-0.00814345	-1.39125	-0.869205	0.059974	-0.285727	-0.902076	-0.6937	-1.07331	-0.972462	-1.1416	-1.04654	-0.774509	-0.67449	-0.685749	-1.05843	-0.641282	-0.36813	-0.33995	-0.863778	-0.730847	-0.27039	-1.10114	-0.427972	-0.801614	-1.09597	-0.570036	-0.0698551	-0.987448	-0.877692	-0.367982	-1.86636	-0.718996	-0.434909	-0.244586	-1.10032	-0.692654	-0.172832	-0.919305	-0.704213	-0.128556	-1.41661	-0.849682	-0.465961
ICMIJSRDISNKOC-UHFFFAOYSA-N	BRD-K26997899	D-64131	1	0	TUBB	-0.544537	-1.38687	-1.31416	-0.948061	-2.21012	-2.84918	1.93339	-2.41413	0.603955	0.849516	-1.89867	-2.41319	1.91893	-2.20333	-2.77382	-2.88743	-2.6038	-0.802822	-0.997895	-2.36623	-1.14269	-2.23743	-2.38923	0.360147	-1.08678	-2.07516	-1.84459	-2.2921	-2.5615	-2.59059	-0.176975	-1.35005	-1.93286	0.188259	-2.00239	-2.39634	-0.681542	-1.91997	-1.9524	0.135474	-2.09505	-2.44425	-3.20292	-0.877555	-1.49167	-1.76868	1.42176	-1.82466	-2.1927	-1.00334	-1.84322	-2.45114	0.263156	-1.85592	-1.91264	-3.30383	-1.07881	-0.789702	-2.2355	-1.03801	-1.994	-2.75291	-0.220458	-1.9785	-2.61654	-1.39686	-2.58325	-2.62322
FPMBWSWPBUTVSU-UHFFFAOYSA-N	BRD-A26595446	BRD-A26595446	0	0		-0.544777	-0.374236	-0.481206	-0.549889	-0.530227	-0.764708	-0.773934	-1.17438	-1.18587	0.0348629	-0.741097	0.148835	-1.02059	-0.217472	-0.719273	-0.162276	-0.652235	-1.12753	-0.525898	-0.701185	-0.41517	-0.765509	-0.974263	-0.819387	-0.663279	-1.00589	-0.389011	-0.370268	-0.0808345	-0.167107	-0.134633	-0.41622	-0.664918	-0.224414	-0.171342	0.111034	-0.569982	-0.225405	-0.336717	-0.484826	-0.211793	-0.601942	-0.290355	-0.591227	-0.958675	-0.385529	-0.433556	-0.918116	-0.951411	-0.249281	-0.622263	-0.648876	-0.317877	-0.721547	-0.708258	0.184198	-1.02615	-0.814118	-0.144414	-0.601787	-0.360858	-0.769326	-1.43891	-0.649339	-0.0899891	-0.147227	-0.523491	-0.570225
XDHNQDDQEHDUTM-MKFMMVOISA-N	BRD-A56798952	bafilomycin	0	0		-0.544938	-1.03533	-0.830145	-0.553322	-0.679552	-1.17026	-0.293288	-0.373919	-0.521076	-1.27712	-0.770545	-0.681372	-0.222664	-0.954096	-0.729326	-1.57925	-1.15896	-1.47075	-0.912236	-1.03576	2.89196	-1.16083	-1.49072	-1.75044	-1.40877	-1.26932	-0.936689	-0.787076	-1.29857	-1.40006	-0.606346	-1.18783	-0.655346	-0.632724	-1.31158	-1.15011	-0.271848	-1.22305	-1.21493	-0.657772	-1.25895	-1.32991	-1.03518	-0.956625	-1.11755	-0.806714	2.99724	-1.12921	-1.46315	-1.2377	-1.06492	-1.45143	-1.01143	-1.1194	-1.20438	-0.869523	-1.15403	-0.988082	-1.45333	3.30158	-1.00265	-0.756031	-0.839365	-0.774329	-0.803903	-0.939617	-1.15335	-1.24748
HFIMGBHSBJMCIP-YKHKRFOZSA-N	BRD-K19416218	BRD-K19416218	0	0		-0.545113	-0.757846	-0.786799	-1.07781	-0.737763	-0.423597	-0.422277	-1.59374	-0.394995	-0.83244	-0.509724	-0.652121	-0.557547	-1.07755	-1.25393	-0.832233	-0.52641	-0.81655	-1.14008	-1.10481	-0.68807	-0.888452	-0.657383	-1.15648	-1.23812	-1.40457	-0.9955	-0.94586	-0.975229	-0.0909133	-1.30035	-1.16702	-1.34834	-0.716256	-0.85943	-0.488052	-1.46118	-1.07182	-0.734304	-1.2994	-0.742381	-0.429485	-0.231743	-1.1531	-0.899919	-0.932995	-0.801859	-0.639789	-0.653437	-0.969152	-1.45789	-1.01368	-1.43075	-0.154719	-0.664966	-0.448757	-1.48939	-0.746975	-1.54849	-0.914593	-0.53604	-0.790598	-1.41768	-1.11196	-1.59666	-1.07906	-0.434226	-0.775986
RVZKNQZODAWORS-QGZVFWFLSA-N	BRD-K50297939	UTMB-00530	0	0		-0.545841	-0.214838	-0.310035	-1.02632	-0.789014	-0.741509	-0.943277	-0.441687	-0.865816	-0.925645	-1.07273	-0.582436	-0.295901	-0.0302498	-0.357352	-0.19038	-0.810586	-0.661358	-0.227549	-0.392236	-0.452031	-0.179321	-0.6639	-0.630781	-0.819602	-0.00247844	-0.373083	-0.564641	-0.200782	-0.064938	-0.630825	-0.866058	-0.197178	-0.152103	-0.29033	0.190581	-0.782844	-0.672765	0.234682	-0.566687	0.0177109	-0.632619	-0.955828	-0.669698	-0.0929297	-0.408557	-0.826328	-0.210371	-0.386232	-0.625379	-0.288521	0.334528	-0.57304	-0.63884	-0.00952425	-0.0306997	-0.89138	-0.408967	-0.335575	-0.621337	-0.237343	-0.0540655	-0.433422	-0.138709	-0.808188	-0.651149	-0.589396	-0.104264
YSSXVWIIEMOJRT-ACFQDFHCSA-N	BRD-K94373167	BRD-K94373167	0	0		-0.546139	-0.907373	-0.898404	-0.483985	-0.708024	-0.897888	-0.464793	-0.808431	-0.551054	-0.51654	-0.827337	-1.45996	-0.53215	-1.08164	-1.16619	-0.898413	-0.428832	-1.06665	-1.12143	-1.16745	-1.09742	-1.45019	-1.02803	-1.03434	-0.997722	-1.57877	-0.779247	-1.55978	-1.39244	-1.34638	-1.10188	-0.772141	-0.846781	-0.772359	-0.687408	-0.981076	-0.932873	0.288656	-0.837043	-0.992134	-1.0752	-0.957634	-0.779991	-1.10877	-0.603144	-0.55118	-1.59995	-0.801002	-1.16598	-1.09597	-1.13052	-0.8142	-1.18359	-1.54077	-1.17495	-1.49345	-0.906424	-0.646259	-1.07685	-0.857164	-1.14393	-1.2958	-0.837491	-0.97096	-1.81435	-0.87558	-1.6222	-1.03711
MEGPURSNXMUDAE-LTHVNZCTSA-N	BRD-A92161634	scopoline	1	0		-0.546188	-0.406494	-0.399335	0.0459957	-1.32177	-1.15651	-0.835185	0.526995	-0.912545	-0.767695	-1.20174	-0.564369	-0.200221	-0.672855	-0.494443	-0.331805	-0.546097	0.336051	-0.979248	-1.09129	-0.720404	-0.861961	-0.556373	0.25836	-0.614078	-0.991022	-0.898094	-0.910955	-0.61017	0.0658039	-0.560696	-0.331909	0.0676404	-0.73745	-0.581339	-0.11932	-0.596911	-0.91082	-0.299421	-0.821494	-0.802156	-0.27361	-0.876476	-0.729599	-0.735643	-0.31496	0.0796839	-1.0027	-0.359512	-0.540213	-0.780217	-0.153681	0.784548	-0.815662	-0.754147	-0.693451	-0.730279	-0.956036	-0.606039	-0.646997	-0.203437	-0.165742	-0.410939	-0.879504	-0.794475	-0.156204	-0.904742	-0.36631
JVQYZDSRPVTFBX-VYLNZKQVSA-N	BRD-K34412705	BRD-K34412705	0	0		-0.546689	-0.105599	-0.416496	-0.902066	-0.756112	-0.921946	-1.1119	-0.542143	-0.24599	-0.779078	-0.548286	-1.33694	-0.840454	-0.369539	-0.112415	-1.00811	2.56015	-0.749101	-0.562609	1.27067	4.09156	1.25796	-0.258229	-0.775678	0.396722	-1.09087	3.00304	-0.739851	-0.22425	0.363653	-0.300031	0.006937	-0.781693	-0.534231	0.979778	-0.873357	-0.494968	-0.0891269	-0.384568	-0.760963	1.60948	-0.794298	0.42381	0.876357	-0.610938	-0.86094	2.35601	-1.32006	-0.659915	-0.445723	-0.470678	-0.194818	-0.152483	-1.52723	-0.219923	-0.878552	-0.450705	-0.570722	-0.0692855	0.686709	-0.79195	-1.04763	-0.319134	-0.976295	-0.498797	0.941413	-0.865533	-0.560076
JVHWMDYUDFIPKY-SEXOINJZSA-N	BRD-K68657207	BRD-K68657207	0	0		-0.546843	-0.0595505	-1.07582	0.438676	-0.783952	-0.726043	-0.033148	-0.803647	-0.811151	-0.927779	-0.587549	-0.786331	-0.557547	-0.471734	-0.516378	5.28441	-0.760085	-0.396337	1.91101	-0.69549	0.042681	1.57924	-1.06713	-0.0499955	0.339425	-0.0867454	1.3061	-0.949282	-1.18644	-0.374043	-0.688383	1.04055	0.519427	0.395219	-1.22387	-0.831097	-0.750787	1.61981	-1.03971	-0.00288243	-0.881855	-1.28845	-1.45268	-0.942249	0.681085	-1.19744	-1.10428	-1.08873	-1.39594	-1.06364	0.375778	-0.646548	-1.25737	-0.581088	-0.715184	5.9142	-1.32892	-1.00639	-1.06349	-1.02029	-1.08015	-1.60069	-1.11166	-0.720218	-1.21271	-1.18559	-1.46953	-1.16813
SKLXOVZCZWTTRY-UHFFFAOYSA-N	BRD-K69097969	VU-0418939-2	0	0	HIF1A	-0.547141	0.250018	0.392842	-1.03525	-0.212597	-1.21752	-0.660798	-0.389067	-0.556344	-1.20953	-0.746005	-1.14594	0.743592	-0.83555	-0.520947	1.52939	6.9041	-1.49402	-0.250275	0.399355	0.897595	0.267622	-1.1103	-1.16247	-1.02388	-1.20842	3.14946	-0.573539	-0.584963	2.98715	-0.821362	-0.886869	0.590258	0.650802	-0.371241	-0.619801	-0.422518	-0.867119	-0.830006	0.706197	-0.520995	-0.651689	8.29406	-1.29447	0.203846	0.258505	1.32953	-0.942695	-0.0566798	-0.813118	-0.963011	0.225865	2.39914	-0.162562	-0.395689	-0.738598	-1.36841	1.1567	-1.18704	1.93244	-0.248645	-0.191445	-1.21283	1.05861	-0.940172	1.4603	0.158924	-0.174389
HDENVIKTAIGNNY-UHFFFAOYSA-N	BRD-K62300190	BRD-K62300190	0	0		-0.547161	-0.352734	-0.118288	-0.574603	-1.05096	-0.136616	-0.0309862	-0.952737	-0.469057	-1.35396	-0.936012	0.117003	-1.03654	-0.712098	-0.812495	-0.759708	-0.572632	-1.2678	-0.651764	-0.291152	1.48737	2.42286	-0.698928	-1.5325	-0.982775	-0.555525	1.13273	-0.663197	-1.701	-0.872767	-0.556727	-0.661149	-0.951433	1.46555	-0.351523	-0.609029	0.603322	0.00172504	-1.31063	0.462919	-1.23976	-0.627644	-0.356181	-0.836823	0.302171	-0.845341	1.45564	0.431587	-0.625097	-0.749088	0.353486	-1.54457	-0.30804	-0.901934	-0.904803	-1.2632	-1.1114	-0.822511	-0.716228	2.45724	-0.483566	0.249056	-1.11353	1.57381	-0.359956	0.973133	-0.247355	-1.48369
JMHJVLCQKIFLRZ-UHFFFAOYSA-N	BRD-K35858371	BRD-K35858371	0	0		-0.547209	-0.452493	-0.513857	-1.27484	-0.437216	-0.813684	-0.585855	-0.839524	-0.312999	4.52506	-0.741097	-0.721807	-0.711108	-1.08818	-0.21569	-1.64452	-0.837121	-0.715079	-0.516575	-0.515388	-0.787659	-0.16166	-0.41789	-1.12654	-0.525641	-0.834526	-0.5293	-0.114297	-0.334637	-0.654575	-1.17664	-0.922087	-0.2712	3.53141	-0.430395	-0.318187	-0.687954	-0.754416	-0.121387	1.84245	-0.701794	-0.286876	-0.707854	-1.40229	-0.355531	-0.557123	-0.569081	-0.291339	-0.425099	-1.06862	-0.608888	-0.571259	-1.0311	-0.54116	-0.676221	-0.455077	-1.09824	-0.505867	-0.318045	-0.868161	-0.516665	-0.155992	-0.627026	-0.912276	-0.844183	-0.967746	-0.834665	0.158703
GJSDPDSQBZFABN-AZOUXBGGSA-N	BRD-K02734624	BRD-K02734624	0	0		-0.547408	-0.438339	1.36209	-0.710531	0.4543	-0.714873	-1.43329	2.32563	3.33542	-1.5297	-0.785269	-0.550604	-1.21314	-0.87234	-0.538312	4.52561	-0.683049	-0.586149	-1.01946	0.950336	-0.706824	-1.55819	-1.551	-0.429602	0.488896	1.55257	0.2671	-0.962286	-1.18905	-1.15936	-0.753219	-0.154215	-0.908679	-1.73485	0.413397	-0.74575	-0.677695	0.156403	0.980596	-1.44583	-1.21615	-0.444409	-1.23085	-0.395349	0.531198	-0.560837	-0.842642	-0.991131	-1.14655	-1.03256	0.6764	-0.436206	-1.6312	-1.29194	-1.15936	-0.774715	-0.638759	2.08909	-0.512545	-0.704426	-0.922731	4.77283	1.10666	4.63607	3.0802	-0.654141	-0.698683	-1.26225
FOUVTBKPJRMLPE-UHFFFAOYSA-N	BRD-K51290057	SA-792709	1	0	RARA,RARB	-0.547602	-0.597943	-0.469817	-0.917855	-0.840265	-0.549902	-0.737903	-0.707975	-0.201024	-1.1583	-0.661168	-1.04701	2.46998	-0.540409	-0.541054	-0.649106	1.18292	-1.19797	-0.86154	-0.457016	-1.25262	-0.959772	-0.558002	-0.99003	-0.681341	-0.873473	-0.925662	-1.03278	-0.916124	-0.420798	-0.551434	-0.931692	-0.707034	-0.407063	-0.486149	-0.2983	1.3586	-1.15578	-0.903894	-1.05267	-0.862668	-0.787665	-0.892707	-0.599014	-0.376515	-0.734659	0.307442	-0.716419	-0.597567	-0.31642	-0.761747	-0.793243	-0.384281	-0.633136	-0.664966	-0.819862	-0.981646	-0.536387	-0.594352	0.0470432	-1.00023	-0.367823	-1.01736	-0.157	-0.505653	0.0412953	-0.692009	-0.771373
XSSGQRFNGHRFBC-UHFFFAOYSA-N	BRD-K05737787	isoeugenol	1	0		-0.548108	-0.675994	-0.701784	-1.32427	-1.09715	-0.538733	-0.827979	-0.554899	-0.45495	-0.551402	-0.611388	-1.21563	0.405757	-0.555943	0.108759	-0.675396	-0.828561	-0.786706	-0.522402	-0.961726	-1.17632	-1.35305	-0.659827	-1.09541	-0.669507	-0.670949	-0.910959	-0.845251	-0.651891	-0.487468	-0.959635	-0.767872	-0.585153	-1.26856	-0.932863	-0.542741	-0.677695	-0.506586	-0.528825	-1.12934	-0.980741	-0.190698	-0.9414	-0.761347	-0.690678	-0.685632	-1.48701	-0.929683	-0.912545	-0.765872	-0.450297	-0.366351	-0.979455	-1.12724	-0.758476	-1.78871	-0.796098	-1.04454	-0.44159	-1.37036	-0.635336	-0.635492	-0.725076	-0.774329	-0.870752	-1.37771	-1.07076	-0.00184539
FABQUVYDAXWUQP-UHFFFAOYSA-N	BRD-K42624714	BML-284	0	0		-0.548234	-0.363916	-0.284802	3.4078	1.52931	-0.631529	-1.21278	-1.20148	-0.967209	-0.490215	-0.568619	0.227984	-1.27751	-0.631976	-1.48242	-0.197633	3.4512	-1.31317	-0.778795	-0.84854	0.520579	-0.603169	-0.164549	-1.31276	-0.866934	-0.937204	0.837445	-0.262815	-0.111256	0.100437	-0.660596	-1.10298	1.30686	-0.693191	-0.647293	-1.1526	-1.0034	-0.849294	-1.1727	-0.965039	-0.866358	-1.21052	3.64116	-0.829035	-0.714659	-0.531866	1.69281	-0.462672	-0.353034	-0.56135	-0.394885	-1.07499	1.10058	0.0755771	-0.432054	-0.94266	-0.482047	-0.329615	-0.758801	0.389787	0.707992	-0.850867	-0.95865	-0.445087	-1.12786	0.497339	-0.157256	-0.993742
AJXIAISTEXNTHM-UHFFFAOYSA-N	BRD-A59900482	VU-0415533-1	0	0		-0.548328	-0.541202	-0.310001	-0.562246	-0.906702	-0.66332	-0.456866	-0.447268	-0.6692	-0.508713	-1.1737	-0.579855	-0.59889	0.0416957	-0.775937	-0.235709	-0.808874	-0.531235	-0.36099	-0.501863	-0.779252	-1.24098	-0.510755	-0.547555	-0.752962	-0.579601	-1.0684	-0.401751	-0.85615	-0.861511	-0.656627	-1.17555	-0.946966	-0.597815	-0.492949	-1.09045	-0.693083	-1.14658	-0.575269	-0.23463	-0.431703	-0.516542	-0.747529	-0.756555	-0.902917	-0.668547	-0.358891	-1.6396	-1.00566	-0.53897	-0.56303	-0.364799	-0.77471	-0.38145	-0.774927	-0.181489	-0.830575	0.162518	-0.594352	0.0439885	-0.641795	-0.367823	-0.474641	-0.136422	-0.769621	-0.145431	-0.722876	-1.14322
KUOAPNBMHMTFAQ-UHFFFAOYSA-N	BRD-K79491139	BRD-K79491139	0	0	CLK4	-0.548811	0.819214	0.0921869	-1.20893	-0.668162	-0.595441	-0.29545	-0.565264	-0.707112	-0.854496	-1.08185	-1.38769	-0.0366185	-0.501984	-0.31531	-0.310954	-0.561504	0.648226	-0.647102	-0.509694	0.753385	1.79728	-0.42848	0.460138	0.900565	-0.501707	0.641409	-0.562588	-0.998697	-0.568857	2.51238	0.345249	2.04134	1.66503	0.346764	-0.633059	1.87216	-0.577888	-0.475345	2.16701	-0.178585	-1.37137	-0.227235	1.46159	1.40953	-0.531866	0.894091	2.8505	-1.10121	1.67099	1.798	-0.491314	0.842344	-0.471287	-0.381836	0.0713316	1.23677	-0.170911	-0.718732	1.7125	-0.396379	-0.163083	-0.471518	7.94678	-1.30184	0.818724	-1.23427	-1.33698
MEBNTFIGGVDNJI-ULPIOCOXSA-N	BRD-K80342168	BRD-K80342168	0	0		-0.548815	1.17701	1.18139	2.52427	-1.13702	-0.863519	-0.716285	-0.592371	-0.369426	1.51262	-1.03207	-0.829347	-0.438241	-1.15276	-0.587665	-0.863057	-0.174614	-0.467368	0.0381677	1.54688	0.813526	0.477509	2.19372	0.211059	1.01827	1.20063	0.555642	-0.951335	-0.991743	-1.09009	-0.753219	1.1905	1.12883	1.35584	0.254294	-0.961189	-0.793102	0.793517	1.71596	1.53288	2.42418	1.80748	-0.899921	1.32202	0.221832	-0.592036	1.40859	-0.725817	-0.808092	1.68591	1.51903	1.13864	1.78245	-0.721547	-0.571455	-0.370202	2.07362	-0.518075	1.38154	1.13576	-0.677315	-0.797688	1.57256	-0.53197	-0.969311	1.31128	-0.883052	-0.91439
DGZZVIWCMGVHGV-LJQANCHMSA-N	BRD-K73395020	ARP-101	1	0	MMP14,MMP16,MMP12,MMP13,MMP8,MMP9,MMP2,MMP3,MMP1	-0.548835	-0.543251	-0.460198	-0.637075	-0.598562	-0.920227	-0.553427	-0.535765	-0.101394	-0.766272	-0.823831	-0.575553	0.177186	-0.201938	-0.599546	-0.019038	-0.614573	-0.975921	-0.505503	-0.341694	-0.819993	-0.853131	-0.489575	-1.21576	-0.664525	-0.467717	-0.581985	-0.781601	-1.14994	-0.625137	-0.446242	-0.581107	-0.476673	-0.82784	-0.76628	0.161579	-0.764251	-0.857919	-0.431012	-0.973686	-0.69589	-0.324186	-0.016231	-0.703242	-0.816582	-0.578665	-0.530808	-0.589185	-0.658296	-0.884607	-0.986577	-0.327543	-0.497413	-0.877692	-0.934242	-0.214898	-0.718996	-0.511971	-1.00172	-0.0464323	-0.485181	-0.102813	-0.589554	-0.849781	-0.389096	-0.872587	-0.569374	-0.266659
VHEBRLFBVVIGEB-OBWXTZQISA-N	BRD-K09231502	BRD-K09231502	0	0		-0.549322	-0.221223	-0.531481	-1.01053	-0.322692	-0.0206213	-1.67181	-0.900117	-1.57381	-0.501598	0.0799291	-0.56609	-1.08202	-0.977806	-1.22925	-1.02443	12.092	-1.13887	-0.938459	-0.743896	-0.277427	3.9695	-0.134409	-1.18103	-0.815242	-0.665284	-0.858887	-0.982134	-0.323338	-0.568857	-0.849811	3.45889	-0.647051	3.20975	-0.38144	-0.404362	3.06598	3.95149	-0.859561	1.88108	-0.174895	-0.201476	8.28414	-0.75356	-0.861548	-0.843112	-0.389008	5.2723	0	-0.744114	-0.754741	0.0209565	-0.922889	-0.535456	-0.290922	-1.04289	-1.18851	-0.909493	-0.430739	2.0864	-0.992158	-1.08752	-0.795024	-0.990776	-0.447374	-0.850444	-0.561032	0.0830425
AVCDQRNGDYLZTC-YXYSEUPNSA-N	BRD-K15535200	BRD-K15535200	0	0		-0.549353	0.0473455	-0.347989	-0.639135	-0.706126	-0.714873	-0.48569	-1.12415	-0.700059	0.156527	-0.980885	-0.284765	-0.571722	1.02195	-0.948673	-0.759708	-1.19405	0.0489453	-0.740336	-0.190779	0.645389	0.0427924	1.46954	0.185911	-0.574842	-0.555525	-0.219929	1.90815	-1.08822	-0.928181	-0.753219	1.21024	-0.89145	-0.431998	-1.05797	-1.7898	-0.647561	2.22702	-0.469715	-1.41528	0.197034	-0.514055	-1.2543	0.52234	-0.844161	-1.04368	0.235915	-1.17475	1.56193	1.30671	0.554113	-1.10138	-0.634525	1.63703	-1.2953	-1.33453	0.66446	-0.457798	-0.606039	0.524196	-1.11648	-0.0354528	0.672616	-0.810912	-0.507367	-0.584717	-0.567706	-1.15521
OPNPVISNSSGKSU-VABKMULXSA-N	BRD-K78787424	BRD-K78787424	0	0		-0.549363	-0.651465	-0.74035	0.815566	-0.501755	-0.676208	-0.749433	-1.41834	-1.00953	2.23336	-0.232075	-0.56609	-1.36611	-1.19855	-1.07845	0.0806849	-0.207996	0.771783	-1.26245	-1.10837	-0.636982	-1.44679	-1.13148	0.184115	-0.977792	-0.706355	-0.715535	-1.55978	-1.64363	-1.31868	-1.01058	-0.558695	-1.36876	-1.01797	-0.919944	-1.40201	-1.12522	0.0155253	-0.197386	-0.167181	-1.29142	-1.01899	-0.873771	0.421706	-0.529999	-1.7048	-0.692685	-1.4979	-1.38299	0.564458	0.2433	-1.19685	-0.410105	-1.65984	-1.39833	-0.738598	2.1595	-1.36119	-0.789687	-0.898709	-0.920309	-1.52181	1.77803	-1.12796	-0.599927	-0.148424	-1.2034	-1.36559
QQXVFLACFWUXCU-HXUWFJFHSA-N	BRD-K76263948	BRD-K76263948	0	0		-0.549619	-0.740085	-0.622912	-0.605496	-0.647915	-0.229412	-1.12127	-1.15126	-0.655093	0.781213	-0.639433	-0.390585	-0.810923	-1.66865	-0.237625	-0.907479	-0.73783	-1.02308	-0.913985	-1.51556	0.14809	-1.45019	-1.3726	-1.11577	-1.16712	-1.04484	-0.131712	-1.12039	-1.60713	-0.884023	-0.656627	-0.648343	-1.09948	0.322284	-0.894787	-0.994334	-0.838624	-1.26963	-1.191	0.912002	-1.29954	-0.643398	-0.972059	-0.66191	0.835768	-1.25167	0.055214	-1.18415	-1.11011	-0.620406	0.304444	-1.19685	-0.264385	-0.746502	-1.31608	-0.900223	-1.2537	-0.706536	-1.03678	0.480207	-1.152	-0.396185	-0.537094	-1.31773	-0.653064	0.310014	-1.36525	-0.978979
HKYXYLDUIXPRSO-BKULYWANSA-N	BRD-K24050458	BRD-K24050458	0	0		-0.549713	0.265567	-0.134035	0.987192	-0.931378	-0.845475	-0.81645	-0.441687	-1.03069	3.57807	-1.37071	-0.739874	-0.587668	-1.05384	-0.147145	-0.74067	-0.484469	2.22701	0.846973	0.506134	0.0510879	-0.379698	-1.1551	2.44918	1.85282	0.811866	-1.29507	-0.0773388	-0.982182	0	0.192853	-0.44717	-1.07459	0.291115	-0.843112	-1.20729	0.770662	-1.1391	-0.993966	1.70928	1.20803	-1.04718	-0.913447	2.03066	0.546786	-0.810428	-0.0759193	0.00216878	-0.859914	3.79952	0.462398	-0.815752	-0.0196752	-1.16075	-0.631198	-1.45282	0.930871	-0.898811	-0.136067	-0.698317	-1.15039	-1.00154	0.864971	-0.38183	-0.400237	0.368665	-0.747069	-0.128255
KPGMTKVYFCJESC-DANFDKMISA-N	BRD-K87492806	BRD-K87492806	0	0		-0.550028	-0.157164	-0.616443	-0.569798	0.382169	-0.933116	-0.637739	-0.937589	-0.210723	2.19209	-0.956345	-1.13218	-0.49376	-0.748888	-0.624223	-0.324553	0.168622	0.252486	-0.788119	0.230643	0.356322	1.08204	-0.480615	0.228422	-0.913021	0.258112	-0.371245	-1.49134	-0.970883	-0.805232	-0.464105	0.487724	-0.0682785	-0.929449	-0.183581	-1.1526	0.0423159	0.349608	-0.697008	-0.483673	-1.47665	-0.674075	-0.147883	-0.485201	-0.973064	-0.90551	-1.04217	-0.86245	-1.00161	0.507888	-0.831807	-0.561169	-0.0375058	-0.554707	-1.09789	-0.819862	0.796098	-0.589034	-0.626073	-0.182063	-0.69669	-0.637264	-0.739441	-1.50293	-0.469657	-1.2233	-0.771263	-1.08601
NFIXFXCEHGPRBV-UETOGOEVSA-N	BRD-K16625384	BRD-K16625384	0	0		-0.550279	0.905756	-0.715229	-0.557441	-0.78585	-0.516393	3.31984	-0.659342	-0.529893	-1.05371	-1.07273	-1.238	1.71457	-0.655686	-1.01265	-0.0960967	-1.06652	0.709706	1.28634	2.2865	-1.16662	-1.55819	-1.10378	0.868484	1.20698	2.04188	-1.58912	-1.25316	-1.66449	-1.08576	2.17233	0.324438	2.01581	0.918852	-0.889347	-1.45256	1.98821	0.561212	2.49283	1.47119	-1.40949	-1.26938	-1.01624	0.72301	0.976661	2.82944	-1.35588	-1.34681	-1.06396	0.826794	1.59101	3.19548	-1.16883	-1.2734	-1.00437	-0.978778	2.86721	-0.830141	-0.397348	-1.15653	-1.68804	-1.11233	3.07205	-0.826917	-0.229686	-1.37172	-1.09662	-1.79741
JMBFLTLAOSJEEW-UHFFFAOYSA-N	BRD-K25094947	BRD-K25094947	0	0		-0.550316	-0.124935	-0.229797	-0.877352	-0.79281	-0.610907	-0.490014	-0.453646	-0.808506	-0.609744	-0.596664	-0.54114	-0.616018	-0.542862	-0.552935	-0.181314	-0.378331	-0.708513	-0.669828	1.55044	-0.374429	-0.54815	-0.118932	-0.778672	-1.21072	-0.70848	-0.376146	-0.323043	-0.541504	0.368848	-0.0506115	0.676624	-0.398185	0.905138	1.6937	0.0265156	0.0134641	-0.368008	0.34305	0.334362	-0.643496	-0.824975	-0.665473	-0.62597	-0.31716	-0.131481	-0.360774	-0.629668	-0.0939265	-0.59927	-0.392975	-0.566602	-0.0971462	-0.122635	-0.667563	-0.212189	-0.493957	-0.773679	-0.331402	-0.605452	-0.0217968	0.13738	-0.741314	-0.596752	-0.229686	-0.710399	-0.229835	-0.114414
ZVGZXOHQIINXMB-ISCCLHIJSA-N	BRD-K89696951	BRD-K89696951	0	0		-0.550528	-0.502123	-0.428381	-1.02838	-0.568191	-0.712296	-0.695387	-0.808431	-0.220421	-0.858053	-0.491494	-0.642658	-0.500256	-0.982711	-0.138919	0.0471418	-0.459646	-0.682249	-0.555034	-0.795862	-1.03275	-1.20906	-0.272891	-0.949315	0.678849	-0.687944	-1.06166	-0.854833	-0.133855	-0.777525	-0.397284	-0.923688	-0.783608	-0.765502	-0.611936	-0.642174	-0.486633	0.553737	-0.490122	-1.13971	-1.24567	-0.398807	-0.687114	-0.750565	-0.424479	-1.10756	-1.1733	-0.246518	-0.257488	-0.70868	-0.53628	-1.05015	-1.24753	-0.911203	-0.34547	-1.19909	-1.20794	-0.76376	-0.878172	-0.924369	-0.243801	-0.167515	-1.04359	-0.445087	-0.141411	-0.959966	-0.380834	-0.689253
YCBIAWRDDHRJGU-HKARXFIJSA-N	BRD-K27728416	BRD-K27728416	0	0		-0.550531	-0.029542	-0.157093	-0.896574	-0.790912	-0.427893	-1.21278	1.82814	-1.18851	-1.10707	-0.89745	-0.59362	-1.54211	2.25975	4.08075	-0.823168	-0.73355	-0.160564	-0.013111	0.73749	0.428104	-0.827999	-1.32047	0.58348	0.164419	0.998811	0.169082	-0.704946	-0.534551	-0.990522	-0.10817	-0.076307	-0.151872	0.332258	-0.905666	-1.07305	-0.564853	-0.130528	0.568232	1.27231	-1.37259	-0.192356	-0.728593	0.16413	-0.941288	-0.402614	0.0514495	-1.10391	-1.26153	0.277877	-1.29102	-0.605411	1.91956	-1.24488	-0.916059	3.71737	-0.67637	-1.3093	-1.12944	-0.0238271	1.60085	-0.516725	0.0174868	-1.57533	-1.16386	-0.271711	2.10356	-0.203916
OANCONKVZGQSHB-CDNUTCOBSA-N	BRD-K00188019	BRD-K00188019	0	0		-0.550811	-0.0698399	0.140685	-1.33456	0.876963	-0.87297	-0.562795	-0.822782	-0.255689	-0.311631	-0.976678	-1.11669	-0.806198	-0.5167	-1.01722	-0.660891	-0.178894	-0.448267	-0.547458	-0.552405	-0.567787	3.70867	-0.832522	-0.681076	-0.79033	-0.733972	0.308758	-1.20936	-0.445024	-0.0458895	1.77868	0.716645	0.767017	-0.481244	4.29035	-0.917273	1.09637	0.509461	2.16773	-0.558039	-0.57339	3.42759	-0.18305	-0.537316	-0.42268	1.72337	-0.615511	0.354234	-0.9255	-0.138006	-0.40635	2.45502	-0.824513	-0.258816	-0.398287	-0.612187	-0.84562	-1.27497	3.43506	0.75819	-1.11244	4.76752	-0.849357	-1.11805	-0.0762765	-0.414748	3.12551	-0.410599
NYKFFZXKZNVNOG-AQNXPRMDSA-N	BRD-K88402291	BRD-K88402291	0	0		-0.550856	-0.294946	-0.598445	-1.08124	1.30975	-0.90648	-0.541898	-0.50228	-0.778529	-1.24653	-0.405956	-1.02464	-0.554003	-1.07755	-1.26855	-0.818635	-0.433111	-0.217269	-0.000874069	-0.345253	0.0252206	-1.01004	-0.584069	-0.610424	-0.766041	-0.374244	-0.683679	-1.13476	-0.277271	-1.4347	-0.730725	0.184097	-0.218874	-0.561659	0.418836	-0.580857	-0.476374	-0.568687	-0.412716	-0.0242125	0.594053	-1.01401	-0.705148	-0.383968	0.41009	-0.227306	-0.269796	-0.777868	-0.919023	-0.741006	-0.0337563	0.0496747	-0.897065	-0.930454	-1.01563	-0.0857785	-0.679505	-0.96214	-0.0667812	-0.703204	-0.785492	-0.906706	-0.129902	-0.631048	-0.505653	-0.822315	1.78738	-0.843343
BSSUTQZTYNNNAP-VJBWXMMDSA-N	BRD-K53640012	BRD-K53640012	0	0		-0.551249	-0.718483	-0.634417	-0.808015	-1.0788	-0.820558	-0.868333	-0.556494	-0.830548	-1.71397	-0.446622	-0.209918	-0.525653	-0.536322	-0.872815	-1.6001	0.0624845	-0.685234	-1.23448	-0.785184	2.42377	-0.895923	-0.735585	-1.16846	-1.30352	-1.05617	0.695931	-0.712475	-0.608431	-0.350665	-0.923247	-1.23692	-0.700014	-1.2243	-0.446713	-1.59093	-0.676413	-1.2334	-0.910931	-0.853201	-0.785183	-0.787665	-0.302078	-0.766139	-1.04621	-1.39132	1.85406	-0.481469	-1.04453	-0.881499	-1.23752	-0.83438	-0.53246	-1.15505	-0.787915	-1.77245	-0.962214	-0.76376	-0.528406	0.876714	-0.671664	-0.813642	-0.749433	-0.760611	-0.518509	-0.429112	-1.40863	-1.26409
XECQQDXTQRYYBH-UHFFFAOYSA-N	BRD-K63165456	norcyclobenzaprine	1	0	HTR2A	-0.551588	-0.232105	0.202028	-0.521743	0.0696003	-0.570524	-0.66296	-0.810026	-0.269796	-0.562075	0.0855382	-0.591039	-0.574675	-0.564936	-1.45043	0.0734324	-1.13242	-0.702544	-0.74966	-0.976675	-0.499886	-0.129056	-0.0977521	-0.555339	-0.692551	-0.226954	-0.443534	-0.713844	-0.329422	0.0744623	-0.890168	-1.12379	-0.444768	-0.431998	-0.0197179	0.194724	-0.56293	-1.06722	-0.140387	-0.712538	-0.550514	0.0862286	-1.01173	0.58943	-0.5282	-0.647005	-0.865857	-0.225553	0.107692	1.5162	-1.00823	-0.0838261	-0.469745	-0.42423	-0.246765	-0.441533	-0.727145	0.625658	0.202013	-1.00563	-0.0258332	0.258806	1.36584	0.129563	-0.175693	-0.823512	-0.659473	0.20207
LLORUJGLHNUMBM-QHAWAJNXSA-N	BRD-K13997553	BRD-K13997553	0	0		-0.551929	-0.0462831	0.0517014	2.28194	-0.618177	-0.852349	-0.499382	1.43668	-0.953103	-0.618994	-0.380014	-0.570391	-0.848723	-0.809388	-1.55005	-0.677209	-0.918436	1.62594	-0.37381	0.478372	1.43757	-1.40807	-0.471654	1.31335	1.02948	-0.590931	0.297119	-0.397644	-1.0352	-0.675356	0.517032	-0.180896	0.18314	0.0411426	-0.823394	-0.439164	0.74181	-0.157553	-0.293792	0.262302	-0.761568	-0.621841	-0.766466	-0.00718817	-1.14453	-0.59055	1.47384	-1.08873	-0.996755	0.0410289	-0.492333	-0.217327	-0.697239	-0.824931	-0.966278	-0.443339	0.556642	-0.146496	-0.00500859	0.581014	-0.637758	-0.600039	0.0505867	0.0548737	0.312819	-0.120295	-0.644457	-0.892246
YOSSKNZHADPXJX-SNVBAGLBSA-N	BRD-K89097220	BRD-K89097220	0	0		-0.552088	-0.427179	-0.259811	-1.26248	-0.634628	-0.414145	-0.914452	-0.74146	-0.584558	-1.11846	-1.15897	-0.517051	-0.5605	-0.528146	-0.428639	0.207605	-0.053069	-0.922797	-1.02062	-0.889116	-0.999124	-0.610641	0.17351	-0.702032	1.58128	-0.836651	-0.855211	-0.372321	0.0782269	0.123815	-0.590468	-1.15047	-0.780417	-0.588464	-0.629614	-0.659575	-0.320575	-0.773967	-1.12837	-0.747127	-0.668586	-0.429485	0.0964845	-0.999155	-0.756028	-0.858712	-0.821309	-0.416405	-0.379755	-1.08291	-0.794866	-0.343842	-1.03233	-0.426369	-0.27274	-0.376522	-1.08006	-0.427279	-0.271298	-0.815619	-0.188906	-0.390867	-0.811886	-0.115845	-0.227115	-0.878572	0.255697	-0.358928
IOWMKBFJCNLRTC-RNCHBCSGSA-N	BRD-K35307346	hydroxycholesterol	0	0	NR1H3	-0.552321	-0.501348	-0.144648	2.73572	-1.15979	-0.493194	-0.37832	-0.575628	-0.573096	-0.709353	-0.725672	-0.203035	-0.587668	-0.923847	-1.11958	-0.00725258	-0.188309	-0.84938	-0.300971	-0.946777	-0.523813	-0.601811	-0.63376	-1.17684	-0.551799	-1.13194	-0.891968	-0.626239	-1.07866	-0.329885	-0.742633	-0.745461	-0.110394	-0.895164	-0.739083	-0.833583	-0.494968	-1.15118	0.0862024	-0.657772	-0.499595	0.0679879	-0.562676	-0.439676	-0.770417	-1.30367	-0.506338	-0.460504	-0.651818	-0.967287	-1.20249	-0.517704	-0.385511	-0.488399	-0.192217	-0.0406319	1.75392	-0.611924	-0.596857	0.100196	-0.779034	0.104586	1.8561	-0.507582	-0.942743	-0.512301	-0.681164	-0.230674
YPZYDQZJABDHQW-UHFFFAOYSA-N	BRD-K38634661	BRD-K38634661	0	0		-0.553093	-0.585884	-0.494869	1.22335	-0.498591	-0.572242	-1.23224	-0.380297	-0.740616	-1.22091	-0.698328	-0.826766	-0.898926	-0.488903	-0.765884	-1.01989	-1.28821	-1.36629	-0.821916	-0.643524	-1.01594	-0.489056	-0.497721	-0.993622	-0.993985	-0.929415	-0.626706	-0.313461	-0.368536	-1.06931	-0.351634	-0.828171	-0.783608	1.1202	-0.586779	-0.328959	-0.283388	-1.15578	-0.892635	0.204653	-0.629475	-0.197331	-0.687114	-0.964413	-0.631922	-0.854997	-1.28498	-0.58557	-0.261537	-0.842335	-0.805057	-0.744345	-0.668341	-0.535456	-0.46842	-0.520088	-0.863798	-0.402863	-0.55011	-0.754524	-0.557029	0.167515	-0.801893	-0.533495	-1.05673	-0.403976	-0.411702	-0.524091
NGKDTDLAKVOKMV-XQHKEYJVSA-N	BRD-K18456137	BRD-K18456137	0	0		-0.553192	-0.575095	-0.431959	-0.553322	-1.13385	-0.502645	-0.239242	-1.04044	-1.19028	-1.01743	-1.00262	-0.879246	-0.552822	-0.295958	-0.841741	-1.4623	-0.964657	0.525863	-0.0270961	-0.946777	-1.00753	-0.77298	-0.870809	0.455348	-0.0996476	-1.04696	-0.996726	-0.790498	-0.601478	-1.28924	-0.826655	-0.224652	-0.0670023	-0.250596	-1.04709	1.80223	-0.806567	0.683115	0.875746	-0.573028	-1.34381	-1.02562	-0.834095	-1.19204	-1.26984	0.664833	-0.974402	-0.707021	-1.08177	-0.804415	0.0757925	0.783929	-0.937645	-1.06307	-0.580979	-0.641081	-0.14731	-1.28718	1.48004	-0.826617	-1.11244	-0.727669	0.292903	-0.53197	1.92405	-0.918072	-0.904742	-1.20412
ZXBXKIUDJVVQDV-QZCKSCMDSA-N	BRD-K56243496	BRD-K56243496	0	0		-0.553237	-1.02709	-1.07472	-0.843713	1.91527	-0.487179	-0.675931	-1.14249	-0.206315	-0.982564	-0.879221	-0.656423	-0.576447	-1.32772	-0.393909	-1.02896	-1.52959	-0.863705	-1.1459	-1.37532	-1.48802	-1.30483	-0.972634	-0.965481	-1.19266	-1.02643	-1.23013	-1.12791	-0.787484	-0.606088	-1.3632	-1.3906	0.836571	-0.893294	-1.20619	-0.93716	-1.06751	-1.74229	1.24096	0.700432	-0.990334	-0.713044	-1.51309	-1.28189	-1.41733	-1.20858	-1.13377	-1.50585	-1.04939	-1.31728	-1.44133	-1.39633	-1.65825	-1.20424	-0.692672	-1.15666	-0.39993	-1.34135	-1.18704	-1.40397	-2.06747	-1.05029	-0.889952	-1.47854	-1.0833	-1.48244	-1.28683	-0.596983
CUCZIJHOBJDKMN-DRSNIGMVSA-N	BRD-K71672862	BRD-K71672862	0	0		-0.554334	1.3271	-0.225468	-0.900693	-0.282197	-0.694252	-0.810685	-1.17597	-1.08976	2.63179	-0.64995	0.191851	-0.709336	-0.280424	-1.27312	9.57884	-1.29677	-0.703738	-0.616218	3.32796	-1.44469	-0.95298	-1.02803	-0.952908	1.21881	6.6794	-1.09658	-1.72335	-1.0352	-1.33253	2.86898	3.28333	4.32771	-0.456933	-0.122387	-0.985219	2.27672	0.608363	2.67227	-1.01635	-0.943843	-1.11931	-1.07486	1.36515	1.57921	3.20383	-1.14381	2.46807	-1.23157	-1.26195	1.38019	3.66817	-1.14178	-1.11369	-0.838134	-0.143566	1.42357	-0.228136	-0.217874	-1.07161	-1.6065	-0.855299	3.74779	-0.570077	0.348815	-1.01981	-1.76569	-0.853493
SDUQYLNIPVEERB-QPPQHZFASA-N	BRD-K15108141	gemcitabine	1	0	POLA1,TYMS,CMPK1,POLD1,POLE,RRM2B,RRM2,RRM1	-0.554355	-0.595852	-0.671249	-1.0476	-1.23952	0.421878	-0.0814288	-0.927224	-0.40293	-1.30629	-0.818222	-0.640937	-0.644368	-0.529781	-0.562989	-0.491362	-0.537538	-1.08396	-1.14183	-0.712574	-0.754032	-0.622867	-0.331543	-1.29839	-0.898074	-1.24736	-0.42393	-0.216959	-0.835289	-0.909998	-0.92854	-0.978117	-0.724901	-0.514283	-0.502468	-0.234497	-0.880299	-1.03387	-1.44292	-0.691208	-0.743857	-0.588676	-0.168622	-0.754758	-0.895123	-1.03625	-0.440457	-0.722203	-0.408095	-0.951124	-1.38974	-0.616277	-0.24348	0.0399275	-1.14551	-0.978778	-0.911439	-0.745449	-0.738767	-0.656772	-1.05755	-0.421002	-1.11666	-0.604373	-0.924745	-0.342332	-0.69034	-0.676335
IQZRHVPMCXNVFS-UONLKORASA-N	BRD-K03601317	BRD-K03601317	0	0		-0.554383	-0.693881	-0.921436	-0.355609	-0.764337	-0.780174	-0.291126	-0.808431	-0.158703	1.89967	-0.823831	-0.8629	-0.870576	-1.1683	-0.624223	-1.65177	-0.848248	-0.84162	-0.677986	-0.97454	-0.819993	-0.392603	-0.967746	-1.16546	-1.04319	-0.516578	-0.792112	-0.544109	-1.0213	-0.851987	-1.39165	0.0282816	0.246951	1.20685	-0.887988	-0.739121	-1.32333	0.587088	1.46192	0.819764	-1.38809	-0.901254	-0.743021	-1.00515	-0.600146	-1.2903	0.938011	-1.29548	-1.20971	0.755926	-0.859194	-1.19297	-0.241636	-0.761475	-1.02948	-1.43656	0.327842	-0.949932	-0.895702	-0.930478	-1.12698	-1.04054	-1.11166	-1.36575	-0.948742	-0.432104	-0.980659	-0.407831
MHGHPTUGNNKJHC-JOCHJYFZSA-N	BRD-K08146255	BRD-K08146255	0	0		-0.554494	-0.667313	-0.578632	-0.633643	-0.890251	-0.581694	-0.337245	-0.816404	-0.81556	-0.740658	-0.668881	-0.309715	-1.09797	-0.154519	-0.477078	-0.329992	-0.914156	-0.694784	-0.944286	-1.10837	0.537393	-0.188151	-1.34654	-0.893033	-0.977792	-1.30826	-1.32815	0.615972	-1.03086	-0.930779	0.417793	0.601384	0.0625355	-1.19501	-0.662251	-1.39787	0.216068	0.0787767	-0.833524	-1.4833	-0.684083	-0.883843	-0.649241	-1.28489	-0.593551	-0.976079	-1.38035	-0.681719	-0.858294	-1.23584	0.368772	-0.838261	-1.4369	-0.614598	-1.01563	-0.567041	-1.20167	-0.511971	-0.555118	-1.45467	-0.675701	-0.684239	-0.756303	0.0586844	0.286251	-1.43576	-0.586894	-1.26409
AADVJQLQUVDEBP-GUXCAODWSA-N	BRD-K95549765	BRD-K95549765	0	0		-0.554756	-0.514555	-0.497869	-0.617853	-1.27875	-0.67449	-0.0309862	-0.798066	-0.483164	-0.991813	-1.10569	-0.770845	-0.555775	-0.551855	-0.0932222	-0.656358	-0.178894	-1.2678	-0.988572	-0.649219	-1.05474	-0.690792	-0.41789	-1.31395	-0.689437	-1.05405	-0.7964	-1.15529	-0.11821	0.130742	2.14057	-0.80149	-0.881878	-1.06908	-0.717325	-0.837726	1.57402	-0.681965	-1.07137	-0.972534	-1.06561	-0.0497472	-0.31921	1.32861	-0.764422	-0.46724	-0.694568	-0.117837	-0.0939265	-0.778927	-0.746461	-0.873189	-0.87616	-0.00926889	0.210399	-0.840629	-0.858783	-1.17425	-0.508372	-1.15653	-0.593357	-0.467977	1.19972	-0.426796	-1.01816	-0.949193	-0.69034	-0.239901
MYEJFUXQJGHEQK-HFOPPTGSSA-N	BRD-K11451237	proscillaridin-a	0	0		-0.554942	0.055035	-0.629069	-0.53204	-0.350532	-0.53014	-0.862569	-0.998978	-0.705349	-0.569901	-0.958449	-0.901614	0.751271	-0.681848	-0.562989	-1.15316	-0.730983	-0.152805	0.22347	-0.91332	-0.798006	0.132453	1.60151	-0.615214	-0.499484	-0.4401	1.6706	1.15392	1.64363	-0.306508	0.919278	-0.582708	-0.658537	-1.09838	-1.05457	-0.352988	0.777715	-0.258756	-0.532344	-0.645665	-0.433917	-0.536441	-0.49685	0.353418	-1.10796	-1.23013	-0.212072	1.96347	1.32793	0.12806	-0.910784	-0.710193	0.272993	1.30406	-1.31348	-1.0781	-1.01612	-0.972059	-1.07017	-0.0158847	-0.787107	-0.616879	-0.230451	-1.34364	-0.633352	1.03657	-0.672821	-0.919004
HHZIURLSWUIHRB-UHFFFAOYSA-N	BRD-K81528515	nilotinib	1	0	PDGFRB,PDGFRA,EPHA8,CSF1R,EPHA3,EPHA2,MAPK11,MAP2K5,ABL1,ABL2,BCR,CYP2B6,LYN,MAP3K20,PIP4K2C,EPHB2,CA5A,EPHB6,EPHB4,FRK,CA14,CA12,CYP2C8,CA9,KCNH2,CA3,CA2,CA1,DDR1,CA7,CA6,CA4,DDR2,LCK,KIT	-0.555074	-0.58423	-0.455336	-0.555381	-0.495427	-0.554199	-1.0175	-0.778932	-0.0546645	-0.655991	-0.565113	-0.0610826	-1.05721	-0.653233	-0.765884	0.675396	-0.764365	-0.383803	-1.02062	-0.941082	-0.704884	-1.06302	-1.30336	-0.705026	-0.642104	-0.497458	-0.566057	-0.584489	-0.433725	-0.897877	-0.67449	-0.875663	-1.05991	-0.328518	-0.104709	-0.408505	-0.818107	-0.963146	-0.626639	-0.889519	-0.932036	-0.582043	-1.32193	-0.91709	-0.772216	-0.971622	-0.584139	-0.847269	-0.144129	-1.00832	-0.90951	-1.31095	1.82364	-0.546864	-0.0484871	-0.923699	-0.488942	-0.540965	-0.705376	-0.336634	-0.544113	-0.720578	-0.883706	-0.7568	-0.303392	-0.359688	-0.262371	-0.524091
PJEDMSHJQJWCMM-UHFFFAOYSA-N	BRD-K96704748	BRD-K96704748	0	0		-0.555255	-0.78967	-0.832496	-1.3579	-0.379005	-1.20807	-0.833744	-0.875402	-0.61718	1.27214	-0.776154	0.0292508	-0.90247	-0.922211	-0.13435	-0.522186	-0.592318	0.663746	-1.0853	-1.28278	-1.36709	-1.21585	-1.6683	-0.978055	-1.04319	-1.55257	-1.03042	-1.40784	-1.4472	-1.06498	-0.51637	-0.861789	-1.289	1.53474	-0.787358	-1.58596	-1.18869	-0.571562	-1.50344	2.33189	-0.796252	-0.844045	-0.644733	1.71917	-1.09357	-1.23607	0.360774	-1.68153	-1.62509	-0.247417	-1.27765	-1.64392	0.907518	-1.09159	-0.75155	-0.419863	-1.2374	-1.27649	-1.3014	3.19649	-0.835544	-0.660309	-1.37209	-1.09138	-0.95817	1.00306	-0.82382	-1.47631
PGTSYWHDAVLXFN-HSZRJFAPSA-N	BRD-K81227048	BRD-K81227048	0	0		-0.555418	-0.420908	-0.356327	-0.759959	-0.580213	-0.109121	-0.808523	-0.588385	-0.59602	-0.463178	-0.500609	-0.455969	-0.574675	-0.699017	-0.773196	-0.74067	-0.272193	1.4612	-0.795694	-1.05427	-0.42487	-0.483622	-0.400784	1.4331	-0.692551	-0.70069	-0.37002	0.0841829	-0.453716	-0.0883157	-0.542834	-0.672355	-0.791903	-0.688204	-0.419516	-0.802925	-0.857217	-0.570412	-1.15582	-0.669878	-0.107003	0.138463	-0.581612	-1.14531	-0.553981	-0.623234	-0.575355	-0.0245795	-0.324694	-0.690653	-0.98785	-0.929849	-0.45007	0.081281	-0.183558	-0.389163	-0.73404	-0.368528	-1.34314	-0.819896	-0.305155	-0.463546	-0.269796	-0.191296	-0.512509	-0.597286	-0.321603	-0.729851
MBWHXZFHLNKYMT-AGHHOFFYSA-N	BRD-K62689646	BRD-K62689646	0	0		-0.555545	-0.0204762	-0.442053	0.580096	-0.573253	-0.963189	-0.505147	-1.37449	-0.898438	0.00924933	-0.788774	-0.766544	-0.755405	-0.447207	-1.26581	0.229363	-1.00917	-1.21169	0.768889	-0.753151	-0.638922	-1.36324	-0.99137	-0.951111	1.67595	0.0350522	-0.596075	-1.18404	-1.39939	-1.80528	0.698969	0.844713	-0.862096	0.52301	-1.01853	-1.19817	1.66699	0.793517	1.15652	0.910273	-1.15859	-0.69812	-1.65557	0.105426	0.992849	-0.623234	-0.730959	-0.752566	-0.964366	-1.22154	2.03366	-0.178519	-1.31024	-1.00318	-1.20005	-0.636567	-1.22925	0.193038	-0.153597	-0.746582	-1.15442	-1.0432	0.626401	-0.450422	-0.418235	-0.921065	-1.8074	-1.24287
FLMSQRUGSHIKCT-CDDJPJPASA-N	BRD-A89434049	sarmentogenin	1	0	ATP1A1	-0.555659	-0.533147	-0.824732	-1.00367	-0.389129	-1.1273	-0.756639	-0.987817	-0.234528	-0.125933	-1.13724	-1.08744	0.400441	-0.964725	-0.61417	-0.977285	-1.49021	-0.798047	-0.219391	-0.792303	-1.29272	-0.948905	-0.259858	-0.758314	-0.537474	-0.579601	1.08617	0.104031	-0.860496	-0.531626	0.0678128	-1.21718	-1.29857	-0.830956	-0.812515	-0.81784	0.396872	-0.408834	-1.42603	-0.0490014	-0.680393	-0.608575	-1.05141	-0.519944	-1.20149	-1.92913	-0.768605	0.294231	-0.64534	-0.335691	-1.24453	-1.34743	-0.241636	0.419952	-1.44336	-1.42212	-1.13899	-0.949932	-1.35482	-1.06183	-0.447238	-0.41923	-0.468396	-1.46635	-0.976168	0.439885	-1.38277	-1.12938
XTWZIVUPDNYJMX-ISCCLHIJSA-N	BRD-K27732957	BRD-K27732957	0	0		-0.555742	-0.331668	-0.958228	2.81604	-1.3319	-1.21494	-1.05065	-1.12016	-1.0254	2.39273	-1.35249	-0.185829	-0.685712	-0.70801	-0.137091	-0.514933	-0.951818	1.96378	1.26769	1.02935	-1.54686	-1.46649	-1.01744	0.855312	3.78474	0.541362	0.0649373	-1.12244	-1.29422	-1.14118	-1.26727	-1.02294	-1.62847	-1.43189	-1.48633	-1.49647	0.418671	-1.05802	-1.63714	-0.0564957	-1.39768	-1.06045	-0.54374	0.0167724	0.0707465	-1.51314	-0.443595	-1.40464	-1.38947	1.31665	-0.292343	-1.55234	0.572425	-1.17216	-1.10914	-1.54311	1.42232	-1.45656	-1.34814	-1.41802	-0.96471	-0.978498	1.34273	-1.43586	-1.00016	-1.04016	-0.939781	-0.443816
MWOMNLDJNQWJMK-UHFFFAOYSA-N	BRD-K43807558	BRD-K43807558	0	0		-0.556267	-0.670296	-0.533153	-0.656984	-0.460627	-0.113417	-0.539736	-1.08668	-0.653329	-0.562075	0.12971	-0.75708	-0.736505	-1.21817	-0.900234	-0.402518	-0.907309	-0.827891	-0.608643	-0.402914	-0.845214	-0.608603	-1.03454	-0.706223	-0.878767	-0.816115	-1.11741	-0.615288	-0.665798	-0.510846	-0.896784	-1.02027	-0.901659	-1.11459	-1.09333	-0.741607	-0.80272	-0.949921	-1.1523	-1.02961	-0.600694	-0.636765	-0.656455	-0.997358	-0.850157	-0.798542	-0.697705	-0.422189	0.142509	-0.928744	-1.4063	-1.36606	-0.683098	-0.552568	-0.265813	0.667266	-0.954064	-0.404389	-0.915737	-0.524807	-0.639373	-0.820733	-1.01548	-0.264461	-0.350529	-0.952186	-0.581054	-0.536086
KJGAVQGHLBINCW-UHFFFAOYSA-N	BRD-K18761689	BRD-K18761689	0	0		-0.556324	-0.3232	-0.395776	1.43617	-0.585275	0.178718	-0.583693	-0.979844	-0.560752	-1.00818	-0.313406	-0.543721	-0.65559	-1.02604	-0.868246	-0.339058	-0.606014	-0.581971	0.991485	2.35342	-0.521873	-0.442188	-0.229718	-0.185313	0.927346	2.04755	-0.871139	-0.982134	-0.773577	-0.810427	-0.639426	0.288686	-0.543676	-0.594698	-0.399798	-0.425906	-0.834777	-0.990172	-0.719526	-0.00634136	-0.459007	0.219717	-0.911643	-0.333651	1.30281	-0.917395	-1.05848	-0.643404	-0.827525	-0.319528	0.915879	-0.0574364	-0.364606	-0.742224	0.0484871	-0.819862	-0.39993	-0.130473	-0.776331	-0.997683	-0.481144	-0.915569	-0.337245	-0.173005	-0.383954	-0.652346	-0.67449	-0.728006
SYWHXTATXSMDSB-JORUCDAYSA-N	BRD-A38749782	fludrocortisone-acetate	1	0	NR3C2,NR3C1,AR	-0.55634	-0.741947	-0.773952	-1.23571	-0.460627	-0.570524	-0.49722	-0.835538	-0.529893	-0.565632	-0.774051	-0.343267	-0.682758	-0.603362	-1.12415	-0.891161	-1.33443	-1.67906	-1.02237	-0.742473	-1.49319	-1.23555	-0.767354	-1.22354	-0.767909	-0.741762	1.21053	-1.22442	-0.467623	-1.02516	-0.830625	-0.950369	-1.11096	-1.16695	-0.466431	-0.613173	-0.89761	-0.959121	-0.436642	-0.73675	-1.0966	-0.667442	-1.6736	-1.19204	-0.643313	-0.642548	1.68089	-0.871848	-1.06396	-1.25076	-0.689139	-0.864651	1.4701	-0.792846	-0.53076	-0.655528	-1.19289	-0.595138	-1.13194	-1.66667	-0.62242	-0.639923	-0.918055	-1.17064	-0.821043	-1.19996	-0.422547	-0.99651
ZHYLMLAAZLDJNG-WBAXXEDZSA-N	BRD-K45355730	BRD-K45355730	0	0		-0.556369	-0.195635	-0.345168	-0.535473	-0.772563	-1.17885	-0.0309862	-1.03645	-0.662146	-0.675913	-0.563711	-0.856017	-0.441785	3.75343	-0.660781	-0.86759	-1.00917	-0.846395	-0.433829	-0.279762	-0.0918289	-0.279849	0.0537637	0.515223	-0.43409	-0.167472	-0.360218	-0.293613	-0.555411	-0.432054	-0.711539	0.947701	-0.338202	0.832203	-0.0598338	-0.529483	-0.650767	0.884944	0.141794	-0.621453	2.25002	-0.041456	-0.459879	-0.928472	-0.275791	-0.46724	-0.0658804	-0.414236	0.107692	-0.76898	-0.507619	0.0349275	-0.311114	-0.447046	-0.338544	-0.51738	0.272679	-0.457798	0.0150258	-0.434997	-0.0129166	-0.899615	-0.502745	-0.673728	-1.06787	-0.880368	-0.738727	-0.0895014
FYGCWFQCJMSVAD-BEKAIBRUSA-N	BRD-K02602944	BRD-K02602944	0	0		-0.556488	-0.596327	-0.676378	-0.134555	-0.588439	-0.766427	-0.737903	-1.13053	-0.886976	0.91853	-0.465552	-1.36533	-1.01941	-0.436579	-0.951414	-0.268345	0.261921	0.13251	-0.821916	-1.01583	-0.759205	-0.756678	-0.743731	0.0703529	-0.399836	-0.643332	-0.664688	-0.342891	-1.0126	-0.503919	-0.390007	-1.02454	-0.683423	-0.539218	-0.48275	-1.05151	-0.344298	-0.92117	-0.597084	-1.28441	-0.715077	-0.975046	0.181247	-0.627168	-0.737442	-0.730202	-0.81127	-0.854498	-0.884205	-0.923771	-0.543286	-0.662847	-1.29918	-0.596061	-0.632929	-0.814444	-1.52512	-0.767575	-0.705376	-0.593844	-0.552993	-0.878343	0.39033	-0.570077	-0.833042	-0.909693	-0.709528	-0.829502
BMTZFXAWOLTARL-UZINWLIJSA-N	BRD-K84447176	BRD-K84447176	0	0		-0.556632	-0.11128	-0.141205	-0.617853	-0.835836	-0.800795	-0.551266	-0.655355	-0.662146	-0.558517	-0.119193	-0.67621	-0.685712	-0.434126	-0.21569	0.304608	-0.470773	-0.432748	-1.04684	-0.998743	1.82946	-0.644603	-0.383677	-0.825973	-0.881881	-0.234744	1.50213	-0.808977	-0.633638	-0.200009	3.8607	-0.969579	-0.484969	2.86565	-0.163863	-0.0928045	3.55005	-0.738891	-0.469715	1.39106	0.455317	0.00663297	-0.848523	2.6752	-0.59535	-0.704946	2.24433	-0.741722	-0.368419	2.52452	-0.601882	-0.353932	2.28478	-0.549003	-0.25196	0.5237	-0.272679	-0.502052	-0.681168	2.28251	-0.44078	-0.695761	-0.282911	-0.276655	0.337673	1.86906	0.0162678	-0.196534
WESXQGCLCDUYEJ-FXIGTNJYSA-N	BRD-K76893224	BRD-K76893224	0	0		-0.556636	-0.208083	-0.451395	-0.722888	-0.687777	-0.495771	-0.479925	-0.57802	-0.863171	-0.964065	-0.750212	-0.597921	-0.696933	0.145526	-0.393909	-0.630068	-0.641108	-0.365299	0.30505	2.22742	-0.00840687	-1.17306	-0.411374	-0.557135	0.721822	3.73501	-0.865013	-1.17856	-0.26771	-0.490066	-0.259674	-0.937562	-0.496455	0.713762	1.46185	-0.725864	-0.764251	-0.462885	-0.390198	1.09648	-0.761568	-0.713044	-0.100993	-0.222833	1.11096	2.55236	-1.25863	-0.443154	-0.749793	-0.519077	0.953457	3.03016	-0.2029	-0.874127	-0.811293	-0.05237	0.806128	2.62929	3.53773	-0.901763	-0.426248	-1.02725	-0.661375	-0.801004	-0.46023	-0.759474	-0.578551	-1.02788
SYWTUHWEQAODFK-BERHBOFZSA-N	BRD-K02063190	BRD-K02063190	0	0		-0.556878	-0.498286	-0.150964	-0.562246	-0.615013	-0.56365	-0.641342	0.0279044	-0.608363	1.26858	-0.661168	-1.10981	-0.5416	-0.415322	-0.668092	-0.0661798	-0.570064	0.58794	-0.763645	-0.289728	-0.613702	-0.756678	0.0562075	0.275724	-0.733656	-0.471258	-0.715535	-1.00746	-0.424164	-0.675356	-0.540849	-0.769473	-0.526447	-0.493088	-1.01649	-0.294157	-0.575112	-0.293831	-0.796932	-0.611076	-0.773376	-0.699778	-0.513081	-0.822446	-0.392103	-0.0586836	-0.313089	-0.747505	-0.736028	-0.835497	-0.905689	-0.658966	0.515859	-0.900508	-0.811293	-1.38871	-0.6864	-0.183119	-0.413208	1.21213	-0.603852	-1.35075	-0.968642	-0.0594466	-1.07901	0.939617	-0.333282	-0.00461347
WLIDASKBYGGIAI-UHFFFAOYSA-N	BRD-K19735876	BRD-K19735876	0	0		-0.557019	-0.65543	-0.771936	-0.85401	1.57993	-0.477728	-1.14	-1.81857	-0.678898	-0.567767	3.35983	-1.58987	-0.87412	-0.986799	-0.526431	-0.977285	-0.552945	1.37345	-1.00547	-0.591558	-1.42076	-1.18732	-0.480615	1.46723	-1.14408	-1.21904	-1.47334	-0.592018	-0.842243	-0.759342	-1.26595	-0.721448	-0.199093	-1.09028	-1.07429	-0.672833	2.18312	0.843543	-0.759637	-1.21812	-0.881855	-0.96178	-0.981076	-0.463038	-0.813585	-0.66409	-1.72732	-1.06559	-0.605664	-0.506023	-0.707609	-1.09905	-1.72527	-0.652387	-0.610418	-1.14672	-0.824307	-0.658467	-0.776331	-1.31416	-1.04221	-0.595607	-0.759425	-0.849781	-1.20843	-1.42918	-0.819649	-0.393068
BZYHBWCVRKSWDB-SSDOTTSWSA-N	BRD-K39172790	BRD-K39172790	0	0		-0.557252	-0.628419	-0.61322	-0.917855	-0.959851	-0.469136	-0.741506	-0.510252	-0.566042	-1.20597	-0.462047	-0.935166	-0.658543	-0.532234	-0.668092	-0.597431	-0.606014	-0.985471	-0.518323	-1.08986	-0.603355	-0.664301	-1.24308	-0.793042	-1.28359	-1.12627	-0.880941	-1.09164	-0.72751	-0.122949	-0.298707	-0.839377	-1.06948	-0.397712	-1.0063	-0.619801	-0.689877	-0.845843	1.67233	-0.819764	-0.656779	-0.682366	-0.208298	-0.841615	0.3969	-0.652948	-1.53721	-1.13066	-0.204857	-0.417748	-0.885945	1.7914	-0.906903	-0.757197	-0.719513	-0.957107	-0.485181	-0.47611	-1.40324	-1.17364	-0.388306	-0.335029	-0.811886	-0.873407	-0.658206	-0.837875	-0.701186	-1.01773
KJLVFPZXKUGLPF-HRQNTSHBSA-N	BRD-K45033698	BRD-K45033698	0	0		-0.557447	-0.868216	-0.762628	-1.74166	-0.503653	-1.23728	-0.536133	-0.865037	-1.28991	-0.694411	-0.677995	-0.46027	-0.298854	-0.564936	-1.33893	0.00271972	-0.669354	-1.51074	-0.92156	-0.503999	-1.87991	-1.04332	-1.30173	-0.760111	-0.816488	-0.857186	-1.42127	-1.36951	-0.899609	0.0606088	-0.998668	-0.919419	-0.934842	-0.983683	-0.907705	-0.56097	-0.76938	-1.2679	-1.00874	-1.35532	-1.0383	-1.16491	-0.539231	-1.50892	-1.3268	-0.728716	-0.59857	-1.03668	-1.11659	-1.33157	-0.386606	-0.938387	-1.28811	-0.777873	-1.01823	-0.12641	-1.1277	-0.991897	-0.765479	-0.967746	-0.559451	-0.555723	-0.637018	-0.754514	-1.08073	-1.33701	-1.05741	-1.4311
RXRSFFJGDGLJIJ-UHFFFAOYSA-N	BRD-K66029294	KU-C104126N	0	0	PHOSPHO1	-0.55755	-0.36489	-0.33056	-0.341192	-1.31038	-0.892732	-0.657195	-0.770162	-1.21673	-1.43649	-1.30972	-0.606525	-0.41816	-0.289417	-0.115157	0.0235709	-0.653947	-1.15081	-0.305633	-0.382982	-0.81676	-0.999169	-0.359239	-0.867885	-0.873785	-0.202878	-0.963644	-0.785023	-0.083442	-0.438981	0.0360566	-0.878864	-0.0446682	1.01984	-0.392319	0.427564	-0.283388	-0.815943	-0.416234	0.161416	-0.275995	-0.131001	-1.00452	-0.380973	-0.99165	-0.750258	-0.765467	-0.712805	-0.409714	-0.630353	-0.92607	-0.605411	0.949942	-1.18927	-0.578381	-0.162528	-0.699564	-0.569196	-0.430739	1.0881	-0.527967	-0.836686	-0.445288	-0.416126	-0.343673	0.659528	-0.293238	0.209452
DBGIVFWFUFKIQN-VIFPVBQESA-N	BRD-K58626373	dexfenfluramine	0	0	SIGMAR1,HTR2C,SLC6A4	-0.557712	-0.650305	-0.589325	-0.543024	-0.885189	-0.344548	-0.681696	-0.562872	-1.35074	-1.63571	-0.748109	-0.369937	-0.622515	-0.364633	-0.685457	-0.533971	-1.00489	-0.918619	-0.562609	-1.04715	-1.02111	-1.26747	-0.443958	-0.93255	1.60931	-1.60284	-0.42393	-0.779547	-0.362451	-0.269276	-0.651334	-0.649943	-0.828276	-0.675113	-1.10081	-0.824468	-0.647561	-0.358808	-0.713897	-0.914885	-0.968933	-0.719677	-0.735807	-0.61938	-1.10796	-0.993164	-0.793074	-1.15957	0.0550604	-0.50105	-0.978297	-1.27214	-1.3041	-1.17216	-0.631198	-1.15936	-0.710847	-0.619554	-0.539258	-1.19135	-0.474686	-0.141811	-1.13289	-0.656961	-1.11672	-1.29691	-0.606916	-0.220524
DJFUIYLGWKSTLM-ZCXUNETKSA-N	BRD-K84389640	BRD-K84389640	0	0		-0.557916	-0.175214	-0.723804	0.199773	0.4543	-0.402975	-1.13424	-0.885766	-1.22819	-0.966199	1.20455	-0.81128	-1.21314	-0.612355	-0.831688	-1.17673	-0.793467	-0.0489453	-0.178019	0.446338	-0.105409	-1.20362	-1.43044	1.07565	-0.158813	-1.48388	-1.25647	0.164944	-0.445024	-1.40872	-0.833933	-1.20224	-0.197178	-0.10909	-0.717325	-0.886614	-1.5067	-0.174229	-0.125609	0.0593782	-0.616191	2.49731	-1.02075	-0.751763	-0.131301	1.00802	-1.71603	-0.906549	-0.547365	-1.08478	-1.13561	0.845247	-1.13378	-0.853451	-0.676221	-1.29661	-1.1509	1.82509	-1.11858	-1.47239	-0.499712	-0.829596	-1.35772	-0.414602	-0.740482	-1.83315	-0.895566	-0.676335
MMCQQUXWRQHPLM-DGIFUFQNSA-N	BRD-K04650027	BRD-K04650027	0	0		-0.558379	-0.324687	-0.459262	-1.18422	-0.870636	-0.56365	-0.141239	-1.22221	-0.608363	-0.38776	-0.543378	-1.06938	-0.291176	-0.701469	-0.618739	-0.300982	0.381754	-0.660164	-0.760731	-0.494744	-0.752092	-0.664301	-0.389379	-0.551148	-0.792198	-0.150477	0.60894	-0.299089	-0.392004	0.0675356	-0.565989	-0.850583	-0.920165	-0.906385	-0.324326	-0.425906	-1.18549	-0.716466	-0.704749	-0.325715	-0.275995	-0.420364	0.219119	0.23721	-0.408291	-0.81637	-0.788682	-0.216155	-0.56275	-0.525916	-0.256676	-0.589111	1.02557	-0.188943	-0.331617	-0.881261	-0.396169	-0.634051	-0.69202	-0.481429	-0.498097	-0.744509	-0.523979	-0.708024	-1.20414	0.751694	0.0271131	-0.320175
APGDTXUMTIZLCJ-CGVGKPPMSA-N	BRD-K09295900	BRD-K09295900	0	0		-0.558717	-0.349963	-0.278701	0.29657	0.853552	-0.859223	-1.55868	-1.28679	-0.968973	1.11348	1.52707	-0.919681	-1.09974	-1.47652	-1.16345	-1.1858	-1.24627	0.668521	-0.208902	1.11976	1.08772	-0.554943	-1.65771	-0.567913	-0.0734901	1.40457	0.116397	-1.07521	-1.40374	-1.61652	-1.03704	-0.191034	-1.34707	-0.82971	-1.20075	-1.22054	-1.29833	-0.787192	-1.17411	-0.897014	-0.891448	-0.82	-1.07756	-0.277942	0.372918	-1.06745	1.903	-0.634006	-0.95546	-0.164115	0.472589	-0.579021	0.357842	-1.12367	-1.19573	-1.74175	0.0971616	-0.724848	-0.827252	0.0678155	-1.17138	-1.02459	0.623278	-1.21027	-1.41583	0.213658	-0.883052	-0.400449
XCDXHIWIDBQVIT-WMBRHFINSA-N	BRD-K90619727	BRD-K90619727	0	0		-0.558841	-0.333179	-0.454509	-0.626778	-0.492264	-0.775878	-0.825818	0.0988614	-0.574859	-1.19886	-0.413668	-0.692556	-0.51325	-0.645057	-0.711961	-0.907479	-0.557224	0.584956	-1.01188	-0.673422	-0.901475	-1.18732	-0.769798	0.399664	-1.00084	-0.628462	0.448435	0.0752855	-0.225989	-0.276203	-0.610977	-0.948768	-1.1065	-0.84093	-0.916545	0.0372875	-1.0175	-0.752691	-0.670971	-1.01923	-0.334293	-0.42451	-0.100993	-0.873362	-0.174468	-0.332788	-1.26177	-0.315919	-0.770845	-0.910717	-0.421636	0.0287182	0.440847	0.0078429	-0.924718	-0.629343	-0.718996	-0.455509	-0.501693	-0.888934	0.0912236	-0.148902	-0.736318	-0.634859	-0.45166	-0.916277	-0.420878	-0.872869
OSZKBAINWHIPLR-UHFFFAOYSA-N	BRD-A84445767	BRD-A84445767	0	0		-0.559246	-0.728147	-0.63989	-1.26248	-0.82761	-0.319631	-0.726374	-0.795675	-0.938996	-1.31198	-0.520942	-0.358753	-0.5605	-0.818381	-0.555677	-0.869403	-0.94925	-1.18842	-1.01188	-0.583727	-0.721698	-0.681961	-0.894432	-1.21875	1.36517	-1.6602	-1.11251	-0.442131	-1.16819	-0.281398	-0.51637	-0.906612	-1.39173	2.12196	-0.873709	-0.435021	-0.989936	-1.19488	-1.15019	1.25386	-0.214007	-0.992458	-0.335441	-0.516949	-1.14453	-1.2747	-0.752291	-1.15017	-1.44776	-1.1774	-0.919064	-1.16425	-0.974536	-0.746502	-0.473615	-0.910155	-0.653177	-0.706536	-0.102676	-0.770409	-1.23596	-0.878343	-0.553331	-0.687446	-0.267396	-0.602073	-1.3519	-1.15337
PRDAOTFPZPBVJB-UMQWNRPGSA-N	BRD-K45835269	BRD-K45835269	0	0		-0.559312	-0.0838005	-0.407896	1.53434	-0.731435	-0.960611	0.768889	-0.812417	-0.447015	-0.868726	-0.598767	-0.745896	0.343151	-0.930387	-0.765884	-1.0761	-0.24309	2.41563	1.71347	-1.20874	-0.212759	-1.31909	-0.843112	3.04014	1.18581	0.175261	-0.167244	-0.77065	-0.851804	-0.96801	-0.189545	-0.575237	-1.08288	0.468153	-1.22387	-0.81784	1.38296	0.45886	0.0102035	1.17661	0.633164	1.96502	-1.06043	-0.336646	0.522804	-1.25538	-0.121094	-0.912332	-1.34412	-0.254255	-0.0706972	-1.38003	-0.335708	-0.324411	-0.46842	-1.09977	0.942781	-0.653889	-1.27051	-0.0531527	-0.759659	-0.516725	2.09217	-1.07995	-1.05673	-0.0981511	-0.788782	-0.693866
RUNWFOIXOHBRTB-OAGGEKHMSA-N	BRD-K28530075	BRD-K28530075	0	0		-0.559573	-0.126173	-0.351169	0.402978	-0.511878	-0.897888	-0.871937	-0.40581	-1.1603	-0.773386	-0.576331	-1.5176	-0.971572	0.00245269	-1.51166	-1.38071	-0.698456	-1.4409	2.88006	4.85917	-0.0698417	0.768225	-0.976707	-0.286501	0.830812	0.573228	1.04083	-1.09848	-1.12647	-1.35591	0.484614	0.877797	-1.55062	-0.710022	-0.511307	-1.19651	1.99654	-0.993622	-1.08052	-1.38415	-0.974837	-0.73543	-1.18216	1.14711	1.50426	-0.410785	-0.890326	-0.874017	-0.914164	0.458777	0.324825	-0.769182	-1.0643	-0.659517	-1.23902	-0.324152	-0.350409	-0.207535	-0.351436	-0.885879	-0.375389	-1.31441	1.23157	-1.15616	-1.43126	-1.01981	-1.10746	0.0682794
CXJRMLHIKXWLHJ-FQUZAXHOSA-N	BRD-K16422757	BRD-K16422757	0	0		-0.559902	-0.536758	-0.262919	0.848518	-0.565028	-0.658165	-0.764566	-1.20547	-0.640986	1.00391	-0.701834	-0.29595	-0.996969	-0.545315	-0.624223	-0.869403	-0.636828	-0.907278	0.0457429	-1.10837	0.104116	-0.739018	-0.808899	-0.557135	-1.56322	-1.53061	0.104757	-0.262815	-0.492829	-0.531626	-1.05623	-1.18676	-1.05991	-1.08031	-0.528985	-0.302443	-1.12842	-0.815943	-1.32329	-0.249619	-0.920228	-0.551365	-0.625797	-0.684074	-1.26504	-0.621749	-0.176936	-0.485806	3.73439	-0.639677	-1.38783	-1.45299	0.196752	-0.648109	-0.496127	-0.438825	0.507121	-0.718744	-1.08102	-0.994628	-0.831507	-0.321734	1.03234	-0.869596	-1.11415	1.12455	-0.0955214	-0.59237
PBECPCXXXJDBFX-JKHIJQBDSA-N	BRD-K68338581	BRD-K68338581	0	0		-0.56028	-0.771427	-0.429568	0.336387	-0.812425	-0.444218	-0.49722	-0.684854	-1.19997	-0.903589	-0.645042	-0.582436	-0.257511	-0.846178	-0.992542	-0.98907	-1.12301	-0.796256	0.647685	1.02935	-0.462378	0.348452	1.97867	-0.71281	0.373679	-0.782833	-0.885842	-1.14776	-0.950022	-0.292654	-1.01256	-0.846314	-0.701929	-0.993657	-1.30478	-0.652946	-0.991859	-0.90162	-1.17833	-0.59724	-1.38662	1.88708	-0.81065	-0.899719	-0.767419	-1.10979	-1.0635	-1.18632	-0.812141	-0.928744	-0.588507	-1.15028	-1.40985	-1.25415	-0.867572	-0.802706	-0.986661	-0.400574	-0.273803	-0.877936	-1.27229	-1.45002	-0.58768	-0.0289611	-0.436233	-0.465619	-0.637783	-0.410599
KUOHVPUFFVLNET-MYSJAJEPSA-N	BRD-K15400899	BRD-K15400899	0	0		-0.560698	-0.0262859	-0.304214	-0.587647	-1.12183	-0.115995	-0.279596	-0.640207	-1.66815	-1.07079	-0.213846	-0.670188	-0.908966	-0.483997	-0.638846	-0.122387	-0.610293	1.97811	-0.913985	-1.05996	1.59925	-0.0237736	-0.134409	1.81031	-0.713726	-0.609342	0.194812	0.25118	-0.341591	-0.596564	2.03075	-1.10565	-0.686614	0.813502	-0.747922	-0.730007	1.35539	-1.21845	-0.910931	-0.0334362	-0.761568	-0.451042	-0.864754	1.9414	-0.631922	-0.656662	0.837622	-0.196636	-0.627526	1.45466	-0.89932	-0.409817	1.33668	0.0527614	-0.660636	-0.319638	-0.699564	-0.528757	-0.541762	0.483873	-0.235728	-0.720578	-1.33649	-0.938189	-0.908461	0.214855	-0.328277	-0.160549
UVSCGJDGVAXROK-OCJGHMAWSA-N	BRD-K02515288	BRD-K02515288	0	0		-0.560772	-0.48433	-0.548823	-0.00205951	-0.797239	-1.58527	-1.33168	-0.648977	-0.386178	0.199216	-0.561607	-0.957535	-0.905423	-0.558396	-1.13694	-0.456912	-0.74211	-1.03561	-0.932049	0.538168	0.595594	0.580754	-0.100196	-1.16846	-0.635254	-0.724767	0.0343065	-1.34966	-0.562365	-1.34638	-0.755204	-0.859121	0.263542	0.0841554	-1.28847	-1.15674	-0.740528	-0.100052	0.355717	-0.650277	-1.20286	-0.918666	-1.00001	-1.11836	-0.324954	-0.820084	0.101644	-0.923899	-1.35222	0.782035	-0.778306	-0.752883	0.0338167	-1.19996	-0.98879	-0.529118	-0.293992	-0.305199	-0.634421	-0.0757579	-1.03817	-0.915569	-1.08605	-0.792621	-0.779049	-0.255552	-1.19506	-1.28808
QJIONCXBIFUOGD-GOSISDBHSA-N	BRD-K03515135	BRD-K03515135	0	0		-0.560934	-0.773707	-0.394986	1.32221	-0.127811	-0.57482	-1.03119	-0.521414	-0.832312	0.24902	-0.811211	-0.89215	-0.603615	-0.993339	-1.88821	-0.820448	-1.38322	-1.33644	-0.433829	-0.7681	-1.36191	-0.061132	-1.26263	-0.687662	0.703761	-0.908879	-0.299569	0.267606	-1.36723	-2.43994	-0.830625	-1.05122	0.440301	-0.918229	-1.15452	-0.789667	-0.738605	-0.24093	0.0193516	-1.10801	-1.44418	-0.894621	-1.55728	-1.46219	-0.802793	-0.225078	-1.26679	-0.875463	-1.28987	-1.06862	-0.413356	-0.599978	-1.61828	-1.40388	-1.39573	2.24288	-1.56587	0.128184	-0.348932	-1.06367	-1.59117	-1.51029	-0.400947	-0.378019	-0.0317104	-1.51237	-1.67642	-1.17459
VBARFQGDBKSOKL-UTSVKBTJSA-N	BRD-K29385065	BRD-K29385065	0	0		-0.561602	-0.911727	-1.18408	2.88881	2.63152	-0.809388	-0.743668	-1.28679	-1.16206	3.47561	-0.966161	-1.1795	-0.600071	-0.452113	-1.12415	-1.51398	-0.991192	-1.67548	1.87837	-1.0023	-1.47961	-0.68332	-1.20235	-1.07326	-0.839531	-1.56956	-1.15233	-0.965708	-0.923077	-0.997448	-0.84121	-0.835108	-0.92527	-0.757398	-1.34014	-1.01422	-1.12329	-0.835493	-0.647046	-0.860695	-1.01173	-1.81246	-0.754743	-1.46219	-0.961672	-0.907738	-1.6307	-1.14439	-1.1425	-1.26008	-0.877665	-1.37382	-1.78429	-0.8342	-0.671892	-0.655528	-0.944035	6.90589	-2.25303	-1.31904	-1.29328	-1.85684	-1.47139	-0.782713	-1.26842	-1.28075	-0.834665	-1.29085
TWWVMBRAYHSHOA-NRFANRHFSA-N	BRD-K61880255	SA-1939064	0	0		-0.561844	-0.73893	-0.766621	-0.418081	-0.679552	-0.89531	-0.216183	-0.747839	0.0335041	-1.16755	-0.648548	-0.653842	-0.124031	-0.612355	-0.914857	-0.824981	-0.13524	-0.934138	-0.642441	-0.801557	-1.28754	-0.733584	-1.19421	-0.731371	-0.630271	-0.204294	-0.76822	-1.27164	-0.302477	0.111693	-0.458812	-1.05389	-0.931651	-1.21308	-0.67449	-1.04488	-0.509073	-0.976946	-0.842672	-0.803046	-0.83684	-1.18647	0.353476	-0.947041	-0.917306	-1.03625	-1.20467	-0.456889	-0.777323	-0.762142	-1.1388	-0.461044	-1.29118	-0.981076	-0.754147	-1.12596	-0.769771	-0.757656	-0.74294	-1.29705	-0.703149	-0.987361	-0.816258	-0.940475	-0.39081	-1.11198	-0.825489	-0.792595
AXKPFOAXAHJUAG-UHFFFAOYSA-N	BRD-K26801045	pipamperone	1	0	TBXA2R,SLC6A4,HTR2B,DRD2,ADRA2A,ADRA2B,ADRA2C,HTR2A,HTR2C,HRH1,HTR1D,HTR1A,HTR1B	-0.56194	-0.589401	-0.586156	-0.795658	-0.626402	-0.177	-0.562795	-1.14886	-1.24759	1.34471	-0.559504	-1.2337	-0.704611	-0.720273	-0.318052	-0.919264	-1.02629	-1.35196	-0.805017	-0.578744	-1.02823	-0.544075	0.136853	-1.31096	-0.888109	-0.782833	-1.16519	-0.892476	-0.619731	-0.738562	-1.53588	-0.478119	-1.02482	-1.01672	-0.796197	-0.652946	0.969419	-0.781442	-0.728674	-1.61705	-0.852337	-0.531466	-1.5672	0.309091	-0.534795	-0.510324	-1.31949	-0.65714	-0.0890683	0.502914	-0.308902	-0.505285	-1.02434	-0.838478	-0.196546	-0.193227	-0.740309	-0.510445	-1.2246	-1.30621	-0.732211	-1.14069	0.424679	-0.612757	-0.866467	-0.823512	-0.422547	-0.28419
KXCVLZMSFBFHGZ-SQNIBIBYSA-N	BRD-K88617254	BRD-K88617254	0	0		-0.562006	-0.684402	-0.635745	-0.567738	-0.679552	-0.140913	-0.585855	-0.668112	-0.629524	2.61472	-0.359681	-0.559207	-0.565225	-0.590281	-0.562989	-0.369881	-0.462214	-1.39554	-1.43435	-1.08061	-0.326575	0.484981	-0.676934	-0.743945	-1.41873	-1.13194	-0.322236	-0.586543	-1.38549	-0.70566	-1.44524	-0.983987	-0.267371	-0.524257	-0.76764	-1.01836	0.0307752	-1.00397	-0.972152	-1.19275	-0.844957	-0.771911	-0.656455	0.350423	-1.01923	-1.06745	-0.938011	-0.707021	-1.31983	0.400964	-1.22924	-1.22712	-0.569965	-0.759336	-0.931644	-0.450563	0.867559	-0.631762	-0.968327	-0.778351	-0.745128	-0.764894	1.17661	-0.637145	-1.14843	-0.795383	-0.282393	-1.42556
AZCPHIJXTJGNPK-UHFFFAOYSA-N	BRD-K09085930	TUL_XX087	0	0		-0.562144	-0.586811	-0.399726	-1.05996	-0.309405	-0.915931	-0.787625	-1.51003	-0.566042	-1.34898	-0.975276	-0.48522	-0.55105	-0.913218	0.0520947	0.0571141	-1.09048	-0.995022	-1.18262	-0.743896	-0.799946	-0.610641	-0.514828	-0.958895	-0.948521	-1.12273	-1.11251	-0.185476	-0.442417	-1.02342	-0.513062	-0.578439	-0.643222	-0.850904	-0.86623	-0.055517	-0.544336	-1.05342	-0.523196	-0.901626	-0.966719	-0.328332	-1.30389	-0.806872	-0.55518	-0.129252	-0.834485	-0.493035	-0.693113	-0.868444	-0.95282	-0.740464	-0.716914	-1.02029	-0.135071	-0.124605	-0.708966	-0.487555	0.0308863	-0.600565	-0.409295	-0.799461	-0.968642	-0.90999	0.49794	-0.775035	-0.372492	-0.0581298
ZXNRTKGTQJPIJK-UHFFFAOYSA-N	BRD-K88611939	aniracetam	1	0	HTR2A,GRIA2,GRIA3,GRIA1,DRD2,GRIA4	-0.562161	-0.82785	-0.872759	-1.49246	-1.38947	-0.920227	-0.310582	7.95037	-1.55529	-1.20241	-0.631721	-0.372518	-0.832776	-0.158607	-0.628793	-1.37618	-1.17437	-1.04815	-0.732761	-0.491185	-0.931869	-1.05962	-1.02803	-0.83675	-0.964713	-0.877722	-0.884004	-0.839776	-0.626684	-1.66068	-0.734033	-1.07737	-1.289	-0.824723	-0.966859	-0.46568	-1.08803	-0.677365	-1.13189	-1.56459	-1.0324	-0.739576	-1.02346	-1.20641	-0.718257	-1.06893	-0.619903	-0.562436	-0.910116	-0.646516	-0.875754	-0.883279	-1.34406	-0.712278	-0.395689	-0.862299	-0.856903	-1.33753	-1.13862	-0.959804	-0.87833	-0.61422	-1.28091	-0.631048	-1.12358	-1.03238	-0.442569	-0.993742
POPFMWWJOGLOIF-KYSSJFEUSA-N	BRD-A49765801	fludroxycortide	1	0	NR3C1,SERPINA6	-0.562222	-0.543781	-0.563524	-0.713964	-0.484038	-0.624655	-0.312744	-0.965493	-0.535183	-0.903589	-0.629617	-0.721807	-0.571722	-0.984346	-0.338159	-0.185847	-0.64282	-1.19617	-0.753156	-0.530338	-0.578134	-1.14317	-0.35761	-1.07026	-0.950389	-0.733972	0.832545	-0.819928	-0.343329	-0.863243	-0.0360566	-0.393808	-0.772122	-1.09527	-0.347444	-0.331445	-0.640509	-0.167904	-0.905301	-0.703314	-0.883331	-0.496643	-0.553659	-0.540311	-0.665497	-0.725002	-0.88217	-0.618102	-0.442912	-0.76898	-0.319093	-1.00358	-0.670186	-0.653813	-0.749818	-0.750336	-0.802994	-0.603531	-0.778001	-1.49805	-0.44966	-0.746282	-1.17848	-0.863499	-0.844183	0.918671	-0.0763337	-0.30818
QGGFARYSPQJNIH-XSDIEEQYSA-N	BRD-K05050883	BRD-K05050883	0	0		-0.562483	1.04415	1.59143	2.29086	-0.925051	-1.08434	-0.67449	2.44124	-0.804098	-1.42013	-0.596664	-0.793214	-0.682758	2.7928	-0.465197	5.38957	-0.219124	-0.5957	1.68666	-1.18454	1.35286	1.03381	-0.815416	-1.21396	0.311399	1.80607	2.2434	0.488671	-0.830944	-1.16888	-0.25835	0.488792	1.04779	0.105973	2.90194	-0.366246	-0.721935	0.622164	-0.328976	3.32864	3.92813	0.380566	-0.703345	-0.430092	0.786005	-0.193879	1.194	1.2015	-0.960318	-1.04561	2.29862	-0.100126	3.66696	1.11013	-1.25893	9.32548	-0.421243	-0.542491	-0.126884	2.81037	2.45497	-0.565472	-0.891825	1.91525	-0.713914	1.47765	2.99537	-0.536086
FTLTXKHDMSAZSH-FQEVSTJZSA-N	BRD-K07466598	BRD-K07466598	0	0		-0.563054	-0.86893	-1.06308	-1.55424	-0.457463	-1.24158	-0.416512	-1.17438	-0.3033	-1.47491	-0.471161	-0.59534	-0.850495	-1.29993	-0.636104	-0.86759	-0.802027	-1.14305	-1.32188	-0.872743	-0.364082	-1.48415	-1.1771	-0.627787	-1.12602	-0.730432	0.161118	-1.35514	-0.697958	-2.15508	-0.602377	-1.58164	-1.51936	-1.40571	-1.48633	-0.820325	-0.846959	-0.967746	-1.04956	-0.86646	-0.883331	-0.374763	-1.35259	-0.956625	-1.09837	-0.794828	-1.19463	-1.26657	-0.725502	-1.20165	-0.971291	-1.08508	-1.25245	-1.69193	-0.941169	-1.52415	-1.5922	-1.05675	-0.671985	-1.21701	-1.22143	-1.31175	-1.23094	-1.29944	-1.07644	-1.0653	-1.00986	-0.807358
WNHZFTQVONQUSH-ZSXHRAQDSA-N	BRD-K65065275	BRD-K65065275	0	0		-0.563465	0.348705	0.310534	-0.564306	-0.86241	-0.561072	-0.435968	-1.09864	-0.383533	-1.09427	-0.715155	-0.94635	-0.432335	-0.690023	-1.77122	-0.514933	-1.13242	0.450058	0.171026	-0.924709	-0.221165	-0.44083	-0.763281	0.696643	-0.424125	-1.01297	0.452723	0.0287454	-0.697958	-1.61652	1.39298	0.176627	0.774036	-0.865865	-0.717325	-0.802925	1.206	0.259906	1.28037	0.379905	-0.748285	-0.330819	-0.997307	0.787104	-0.770417	2.48254	0.986324	-0.1829	-0.368419	1.34028	-0.941356	2.53884	1.20388	-0.308012	0.0138534	-2.02979	0.408706	-0.400574	3.82656	1.44551	0.0928382	-1.14956	0.276041	-0.766708	-0.565646	1.24425	-0.422547	-0.27404
BDFFQCHCBQOAPA-LMMKCTJWSA-N	BRD-K79944151	BRD-K79944151	0	0		-0.56401	-0.647618	-0.652352	-0.683758	-0.588439	-0.595441	-0.167902	-0.942372	-0.456713	-0.494484	-0.469058	-0.89043	-0.76013	-0.645057	-0.941361	-0.625535	-0.017975	-0.966968	-1.02062	-1.07847	-1.39037	-1.1486	-0.735585	-0.776876	-0.455265	-0.721226	-1.05247	-0.708368	-0.635376	-0.406945	-0.418455	-0.74973	-1.32537	-0.906385	-0.665651	-0.840212	-0.628968	-0.589963	-0.9813	-0.910273	-0.641282	-1.01401	0.00721379	-0.699648	-0.580961	-1.22047	-1.1275	-1.03884	-0.601616	-1.13513	-0.418451	-1.22945	-0.967773	-0.753632	-0.587906	-1.15666	-0.735294	-0.548595	-0.882346	-0.5523	-1.07208	-0.966975	-1.25842	-0.461092	-0.644493	-0.93483	-1.23844	-0.655113
YGYSTBHWEFBZQP-RUZDIDTESA-N	BRD-K65738831	BRD-K65738831	0	0		-0.564083	-0.53168	-0.348402	0.935018	0.354961	-0.933116	-0.40282	-1.30991	-1.40012	2.82389	-1.04118	-1.13734	-0.620743	-0.701469	-1.19544	-0.541224	-0.326973	0.743133	-0.493266	-1.06352	-0.5555	-1.37955	-1.04106	-0.0589767	-0.504466	-1.05192	-0.830094	-0.620763	-0.626684	0.487468	-1.45781	-0.830839	0.745321	0.382128	-0.633014	-0.677804	-0.912356	-0.260481	0.974967	-0.02133	-1.10619	-1.22378	0.0595138	-1.62632	-0.867544	-0.932995	-0.97252	-0.54364	-0.314168	-2.03217	-0.798688	-1.01368	-1.00343	-0.528327	-1.34378	-0.543565	-1.55459	-0.415071	-1.31893	-0.841279	0.188906	-0.158651	1.30152	-0.602849	-1.23499	-1.0258	0.0312843	-1.2401
AFGWKCDRVGDDFW-UFPGJGBJSA-N	BRD-K15912359	BRD-K15912359	0	0		-0.564091	-0.501222	-0.249904	0.23753	-0.714352	-1.38764	-0.680255	-0.565264	-0.560752	-1.05229	-0.487287	-0.62029	-0.757177	-0.0891144	-0.824376	-1.00539	-0.866223	0.0537204	0.104014	1.13684	-1.49513	-1.26204	-0.476542	-0.526	-0.00934196	0.584558	-1.20134	-0.500306	-0.392004	-0.698733	-0.930525	-1.11952	-1.18626	-1.32217	-0.503828	-0.275928	-1.02712	-1.3208	-0.649157	-1.13971	-0.924656	-0.398807	-0.939597	-1.25973	-1.00484	-0.492496	-1.29816	-0.416405	-0.226719	-1.12892	0.294253	-1.00126	-0.948713	-1.01245	-0.596564	-1.13318	-0.955318	-0.0732478	-0.306359	-1.31782	0.167109	0.0416571	-1.0567	-0.270558	-0.19112	-1.07308	-0.80213	-0.611747
ORVIWTYNJHNTDZ-IUHKWCMYSA-N	BRD-K43122204	BRD-K43122204	0	0		-0.564205	0.366006	-0.0793145	1.63937	-0.774461	-0.793922	-0.349495	-0.669706	-1.04215	0.402702	-1.1148	-1.33866	-0.639643	-0.645057	-0.0557505	-0.306421	-1.05967	-0.995022	1.55672	3.32796	-0.389303	-0.927848	-1.25611	-0.842738	1.96804	2.61546	-0.59485	-1.24769	-1.56193	-0.21646	-0.989406	0.546956	0.870392	-0.883943	-0.783958	-0.712606	-0.594987	1.21098	3.87911	-0.744245	-0.637592	1.78758	-0.410285	0.00239606	2.76691	2.36889	0.11482	-1.10391	-1.5344	0.116248	1.71266	3.86997	0.453759	-0.678768	-0.934242	-0.390969	-0.109072	-0.711114	0.262116	-0.0757579	-0.852497	-0.925318	-0.0805641	-0.176815	0.123414	0.196302	-0.880549	-0.611747
ZFLJHSQHILSNCM-UHFFFAOYSA-N	BRD-K77286328	reversine	1	0	TTK,INCENP,MAP2K1,AURKA,AURKB,ADORA3	-0.564279	-0.421999	-0.755889	-1.03525	-0.708024	-0.58599	-0.772493	-0.837133	-0.953103	-0.534327	-0.546884	-0.570391	-0.544553	-0.250174	-0.970607	9.11558	-0.177182	-1.01054	-0.744998	-0.758845	-0.420344	-0.102566	-0.402413	-0.930754	-1.11481	-1.30047	-0.677553	-0.576961	-0.456324	-0.332483	-0.421763	-0.0795087	-0.80658	-0.627737	-1.00222	-1.08631	-0.324422	-1.0172	-0.685749	-0.96158	-0.951222	-0.926957	-0.0297569	0.951833	-0.586956	-0.391471	-0.719037	-0.489421	-0.422669	-1.1544	-1.1872	-0.883279	-0.600708	-0.370042	-0.162778	-0.595935	-1.18475	-0.852268	-1.10773	-0.596899	-0.121093	-1.00863	-0.605792	-0.808626	-0.49194	-1.01323	-1.18672	-1.29823
HJRBVKTVNLVVPO-IMFGXOCKSA-N	BRD-K70551857	BRD-K70551857	0	0		-0.564338	-0.386524	-0.64408	-0.0308927	-0.415703	-0.58599	-1.43906	-1.23019	-0.811151	0.473139	-0.502712	-0.602223	-0.829823	-1.33263	-1.08759	-1.30093	-1.22658	-0.926379	-0.194917	1.23864	-0.382836	0.0808301	-0.0953083	-0.830164	0.771646	0.576768	-1.11864	-1.05126	-0.626684	-1.05546	-0.35825	-1.24546	-1.19902	-1.01485	-0.715965	-0.703491	-0.871964	-0.529587	-0.519677	-0.268066	-0.397019	-0.533954	-1.02346	0.285131	-0.631922	-0.121824	-0.831348	-1.04246	-0.697162	0.455669	-0.627358	0.0574364	-1.16084	-0.824931	-0.22685	-0.558012	0.609924	-0.828615	0.378148	-1.1993	-1.06804	-0.697534	0.0605792	-1.34593	-0.49194	-1.3418	-0.994007	-0.795363
BVXYTNIWYSYKAL-TXHDDHBJSA-N	BRD-K91016007	BRD-K91016007	0	0		-0.564507	-0.593509	-0.69772	-1.04623	-0.581478	-0.946863	-0.753036	-0.380297	-0.286548	-1.05585	-0.591055	-0.826766	-0.516203	-0.102195	-0.692769	-0.705313	-0.273904	0.496019	-0.800356	-0.877727	-1.42076	-0.424528	0.0993813	0.6218	-0.655183	-0.996687	0.798851	0.104031	-0.584963	-0.643319	-0.650011	-0.794553	-1.13968	-1.1389	-0.618736	-0.34636	-0.473169	-0.408834	-0.903894	-1.29364	-0.342411	-0.826633	-0.822373	-0.841615	-1.15113	-0.371415	-1.19965	-1.2456	-0.697162	-1.27811	-0.922885	-0.61783	-0.906903	-0.806393	0.0484871	-0.624829	-1.76019	-1.41765	-0.701202	-0.879158	-0.68781	0.0230443	-1.15413	-0.97096	-0.285394	-1.04136	-0.88472	-0.305412
GDMNEEJFLGDCSP-SPEDKVCISA-N	BRD-K66211423	BRD-K66211423	0	0		-0.564685	-0.782119	-0.652345	0.918542	-0.696003	-1.00787	-0.985072	-0.646585	-0.477874	-0.815364	-0.344957	-0.401769	-0.986338	-0.595186	-0.797872	-1.04074	-0.876494	-0.121169	-0.79278	-0.779489	0.446858	-0.419094	-0.607692	-0.21525	-0.868803	-1.01722	-1.12047	-0.483881	-0.808345	-1.20092	-0.791591	-0.908213	-1.27049	-1.15386	-0.832233	-1.05317	-0.911074	-1.0011	-1.28459	-1.11147	-0.604384	-1.19476	-0.609566	-1.47118	-0.789603	-0.817856	-0.990716	-0.814014	-0.551414	-1.09099	-0.813337	-0.677594	-0.63145	-0.721547	-0.658039	-0.664558	-1.35023	-0.615739	-0.366462	-0.957971	-0.665206	-1.56613	-1.63376	-0.231689	-1.175	-0.716982	-0.860527	-0.613592
ZCDZHCWZNJFIKB-NONVJHHQSA-N	BRD-K75813018	BRD-K75813018	0	0		-0.565021	-0.597561	-0.884637	-0.889709	-0.634628	-0.76213	-0.784022	-0.82916	-0.546645	1.99714	-1.03067	-0.908496	-0.5038	-0.571477	-0.457885	-0.616469	-0.141232	-1.12634	-0.913985	-0.996608	-1.17502	-0.724754	-0.773871	-1.43131	-0.615947	-0.966946	-1.18541	-1.01841	-1.16819	-0.11862	-0.989406	-0.544288	1.44214	-1.2536	-0.460992	-0.752379	-0.909151	-0.535337	-0.652675	-0.822647	-0.591101	-0.437776	-0.246171	-1.18725	-0.497624	-0.301589	-0.7159	-1.00848	-1.24858	-1.3496	-0.361129	-0.343842	-0.748887	-0.47913	-1.02948	-0.843338	-1.08696	-0.844638	-0.182813	-0.914593	-0.954215	-1.02193	-0.997995	-0.885601	-0.881893	-1.20774	-0.92393	-0.58222
GMDADKPJAYHJFG-CNNODRBYSA-N	BRD-K85398522	BRD-K85398522	0	0		-0.565431	-0.52944	-0.615321	-0.756527	0.420765	-0.480305	-0.858245	-0.952737	-0.705349	-0.969757	-0.215248	-0.59534	0.0253967	-0.846178	-0.694596	-0.684462	-0.125825	-1.26183	0.247944	-1.06922	0.245739	-0.679924	-1.01336	-0.634374	-1.29853	-0.562606	1.75514	-0.914377	-0.794438	-0.0043292	-0.518355	1.47972	-1.05162	-1.16384	-1.37958	-0.869213	-0.823237	0.89702	-0.783562	-0.797281	-0.976313	-0.404611	0.197478	-0.694856	-0.506017	-0.642548	-0.0294893	-0.56099	-1.38056	-1.08789	-1.02798	-0.775392	-1.3748	-0.402127	-0.0363653	-1.15395	-1.43172	-0.956036	-1.23295	-0.627447	-1.20447	-1.42254	-0.580811	-1.22704	-1.03188	0.273506	-0.396685	0.0562844
UELXIDKHDZHDNE-WKCDTRDRSA-N	BRD-K87790979	BRD-K87790979	0	0		-0.565525	-0.196191	-0.546327	-1.21992	-0.860512	-0.513815	-0.583693	-0.30934	0.149887	-1.2757	-0.639433	-1.14164	-0.804426	-0.752976	0.189186	-0.427902	-0.694177	-0.343214	-0.425672	-0.195762	1.70336	-0.635094	0.138482	-0.361943	2.07205	4.10465	3.8558	-0.255286	-0.290309	-0.197412	-0.526955	-0.654212	-0.783608	-0.450075	-0.500428	0.787181	-0.794385	-0.786042	0.0432771	1.417	-0.236883	0.167482	-0.00180345	-0.643341	-0.552182	-0.320903	-1.34396	-0.404838	0.0437244	-0.0211361	-0.465583	-0.331424	-0.819594	4.00915	-0.317763	-0.491195	-0.912692	-0.305199	0.351436	-1.24084	-0.734633	0.265896	-0.651382	-0.631048	0.394238	-1.02879	-0.806301	-0.858106
FFQVOCVWRNAJCW-LNIFMVABSA-N	BRD-K08121566	BRD-K08121566	0	0		-0.565843	1.30026	-0.355537	-1.34005	-0.634628	-0.346267	-0.456866	-0.401026	-1.06155	-1.38171	-0.535665	-0.660725	-0.576447	-1.01705	-1.5601	-1.04346	7.94751	-0.311578	1.18786	1.00871	6.84578	1.57177	-0.562889	0.605634	0.784725	0.761589	3.11025	2.30579	-0.704911	3.59064	-1.346	-0.113126	-1.0363	1.15698	3.94155	-0.910644	-1.02392	0.121328	-1.31626	1.33976	2.65663	-1.08366	8.4221	-1.56702	-0.126504	-0.983507	4.14858	3.26184	-0.50607	-1.45031	0.298075	-1.19685	5.47277	4.73141	-0.847658	-1.46455	-1.35211	-0.723322	-0.953301	5.43319	2.55991	-0.35896	-1.33024	-0.545689	-0.676204	3.62381	-0.345796	-0.61636
QFILKHAMRPHMJJ-TUNNFDKTSA-N	BRD-K89793018	BRD-K89793018	0	0		-0.56607	-0.544465	-0.369699	-1.40733	-0.744723	-1.24415	-1.00597	-0.40581	-0.52813	-0.431873	-0.809107	-0.64696	-0.5794	-0.0981076	-1.11684	-1.23022	-0.74639	-0.239354	-0.962932	-0.516812	-1.31988	-0.48566	-0.62317	-1.17504	-0.75919	-1.07812	-1.12537	-0.258708	-0.787484	-0.364519	-0.909354	-0.355921	-0.626631	-0.403946	-0.726844	-0.849327	-0.784126	-0.91197	-0.892635	-0.943709	-0.684083	-1.0364	-0.957631	0.43129	-0.0947283	-1.15064	-0.81127	-0.489421	-0.779752	0.590567	-0.468767	-1.29853	-0.906903	-0.309438	-0.203473	-1.31286	0.7798	-0.362424	-0.740436	-0.956138	-0.260754	-0.372255	0.816882	-0.403932	-0.877608	-0.847451	-0.609418	-1.69868
KFOACEMMMUKWEO-PADGLLGNSA-N	BRD-K37300049	BRD-K37300049	0	0		-0.566232	-0.913454	-0.753693	-0.738678	-0.360656	-1.48474	-0.716285	-0.822782	-0.15165	1.21024	0.602974	-0.703741	-0.638462	-0.915671	-0.831688	-0.110602	-0.938123	-1.18364	-0.556199	-0.864913	-1.18343	-1.61864	-1.24145	-1.37323	-1.39943	-0.853646	-1.08249	-1.71788	-1.30813	-0.200009	-0.921262	-1.06776	-0.675128	-0.543581	-1.28643	-1.1062	-0.968136	-1.307	-1.00523	-0.0807082	0.279684	-0.972559	-1.38956	-0.896724	-0.910711	-0.720545	-1.31949	-1.54562	-1.06882	-1.17243	-0.850277	-0.86077	-1.36804	-1.91937	-0.935974	-1.2018	-0.104057	-1.36729	-0.756297	-0.932311	-1.32638	-0.746282	-0.299149	-0.912276	-0.65992	-0.983905	-1.37192	-1.12661
LXRLVBFXBBYPLC-PHVLTXCSSA-N	BRD-K46625537	BRD-K46625537	0	0		-0.566361	-0.744035	-0.912342	-0.592453	2.5461	-0.592864	-0.454704	-1.34499	-1.03069	-1.16755	3.5905	-0.492102	-0.979841	-0.980258	-0.733896	-1.07338	-0.338101	-0.937123	-1.37025	-1.05783	-1.18666	-1.20022	-0.292442	1.28641	-1.23376	-0.670949	-1.32631	-1.03826	-0.987397	-1.11347	-0.679782	-1.05656	-0.775312	-0.715009	-0.86079	-0.657918	-0.671284	-0.856769	-0.421864	-0.754621	-0.608074	-1.23871	-0.740316	1.8821	-0.936492	-0.791114	-1.2831	-1.01788	-1.59675	2.18323	-0.733086	-1.02377	-1.07291	-1.05951	-0.931644	-1.19729	-1.01299	-0.947643	-0.0158605	-0.961026	-1.46119	-0.811869	-1.37708	-1.18207	-0.601641	-1.49321	-1.76819	-0.594215
DXCUKNQANPLTEJ-UHFFFAOYSA-N	BRD-K97764662	PD-173074	1	0	PDGFRB,PDGFRA,FGFR3,FLT4,FLT1,FGFR2,FGFR4,KDR,FGFR1	-0.566543	-0.947787	-0.676941	-0.608929	-0.903538	-0.545606	-0.560634	-1.00456	0.0881686	-1.16542	-0.568619	-0.0292508	-0.737686	-1.50023	-1.25393	-0.0752455	0.27476	-1.16991	-0.889511	-1.11549	-1.73699	-1.15539	-1.63002	-1.07505	-0.903056	-0.952075	-1.35939	-1.72678	-1.30987	-1.00437	-0.944418	-1.24226	-0.62344	-0.94628	-1.02737	-1.31915	-0.865552	-1.44041	-1.19804	-0.789211	-0.924656	-1.90532	-0.199281	-1.37234	-0.750033	-1.47229	-1.15008	-1.2109	-0.940885	-1.13824	-1.34134	-1.04239	-1.46888	-1.40602	-0.642454	-0.871329	-0.472017	-0.447117	-0.930762	-1.46445	-1.63153	-0.748941	-1.22595	0.131849	0.186835	-0.947398	-1.32187	-1.47631
LOPBZILAZMWERO-HTCHUFIESA-N	BRD-K54546524	BRD-K54546524	0	0		-0.566592	-0.627705	-0.72144	-1.25493	-0.890251	-0.649572	-0.99444	-0.695219	-0.640986	-0.538596	0.0238385	-0.880966	-0.529197	-0.575565	-0.541054	-0.621002	-1.29677	0.233385	0.358077	-1.24149	-1.02628	-0.749886	-0.463508	0.275724	0.132033	-0.922334	-1.01449	-0.467455	-0.59887	-1.0875	-1.18193	-0.741192	-0.81679	-1.40384	-0.86283	-1.12194	-1.35026	-0.562937	-1.01789	-1.39567	-1.13719	-0.996603	-0.597843	-0.979987	-0.689478	-0.699746	-0.834485	-0.424357	-0.514167	0.597405	-0.862379	-1.4817	-0.984374	-0.505511	-0.646783	-0.971554	-1.07693	-0.751552	-1.42912	-1.27261	-0.451274	-0.433411	-0.97801	-0.966388	-0.899891	-0.856428	-0.63528	-0.635737
QOQOLXTVYWSIIG-GCKMJXCFSA-N	BRD-K04124609	BRD-K04124609	0	0		-0.56662	-0.680425	-0.764293	-0.514191	-0.350532	-0.534436	-0.577928	-0.739069	-1.34633	1.36677	-0.710949	-1.02722	-1.23204	-1.28684	-1.77122	-0.787811	-0.417704	0.421407	2.03221	4.91541	-1.00753	-1.23555	-0.935977	0.59785	2.52918	4.79578	-1.73738	-0.231332	-1.24815	-0.914328	-0.88289	0.0266808	-1.40322	-0.950644	-1.02193	-1.17663	-0.762327	0.159278	1.36622	-1.20774	-0.712863	-1.06459	-0.712362	-1.092	-0.681085	-1.11796	0.495672	-1.16753	-0.912545	-0.736033	1.1872	-1.3777	-1.29426	-0.680194	-1.0823	-0.527312	-1.50381	-0.777494	-1.03427	0.478985	-0.754008	-0.839345	-0.200473	-1.35965	-0.767907	0.102939	-0.9573	-1.12661
LKIIRWUIYHEPDR-KYFCECMNSA-N	BRD-K18364651	BRD-K18364651	0	0		-0.566709	-0.725618	-0.617518	3.87325	-1.38758	-0.588567	-1.13064	-0.416175	-0.469057	-0.911415	-0.67449	-0.708042	-0.745955	-1.06201	-0.504496	-1.71886	-0.925284	-0.445283	-0.589996	-1.64369	-0.777959	-0.797433	-0.672861	-1.00739	-0.715594	-0.809034	-0.933014	-0.710421	-0.41721	-0.839865	-1.02315	-1.09871	-0.70831	-0.773606	-1.24359	-0.397734	-0.968136	-1.03675	-1.31767	-1.12934	-0.666372	-0.894621	-1.07215	-1.11057	-0.980858	-0.533352	-0.168779	-0.787266	-0.59028	-0.987179	-0.796777	-0.53866	-0.3271	-0.879831	-0.754147	-0.288938	0.95093	-1.46038	-0.844782	-0.531527	-1.04867	-0.319075	0.679486	-1.25905	-0.669348	-0.707406	-1.05741	-0.647732
ZZWVGKUDLRNMBI-GTEDWBNGSA-N	BRD-K60093216	BRD-K60093216	0	0		-0.56733	2.66554	1.46802	-1.04966	-0.561864	-0.645276	-0.502985	-0.56925	-0.163112	-0.40199	-0.735488	-0.696858	-0.725283	-1.04321	-1.09308	-0.230269	-1.05111	-0.907278	-0.889511	3.37352	1.94522	5.99229	5.87816	-0.472113	-0.324478	3.04742	1.20869	2.69111	-0.998697	-1.18966	-1.53786	-0.808427	-0.650241	-0.788567	2.7306	6.53526	-1.09124	-0.462885	2.59276	-1.10974	2.83153	5.46639	-1.54556	-1.10877	1.86579	4.28613	-0.804996	3.81271	6.81777	-1.29738	-0.38151	4.33412	1.65886	3.24768	-0.505651	-0.152595	-0.997944	5.39744	6.23486	-1.01418	5.81409	9.5111	-0.837491	-0.416126	0.087418	-0.451256	-0.648628	-1.04172
MVZYZZDTAGMQFB-LBVMUVSTSA-N	BRD-K28841686	BRD-K28841686	0	0		-0.567925	-0.784387	-0.711224	-0.540965	-1.09905	-0.577398	3.02079	-1.97244	-1.00424	1.71611	-1.04118	-0.737293	-1.14226	-1.52639	-0.516378	-0.64004	-1.38921	1.91722	-1.11269	-0.803693	-1.27267	-0.792678	-0.852073	2.1025	-1.44614	-0.877722	0.303857	2.56381	-0.0651891	-1.36976	-1.07012	-0.513338	-0.690443	-1.27355	-0.995416	-0.941303	-1.43105	-0.876319	-0.933449	-1.29075	-0.932036	-1.13175	-1.49506	0.871565	-1.02043	-0.83197	0.444222	-1.08077	-1.03157	1.32163	-0.707609	-0.846799	-0.781474	-0.975372	-0.632929	-1.05733	3.24583	-0.96977	-0.762975	-1.59519	-0.835544	-0.786166	2.84098	-0.990776	-0.563932	-1.62907	-1.03822	0.117182
VTMUWCMJICVSQX-VDZJOXJSSA-N	BRD-K25420921	BRD-K25420921	0	0		-0.567997	0.191718	0.751675	0.848518	-0.601726	-0.996698	-0.471999	-0.91686	-0.462003	-0.931337	-0.809107	-1.12358	1.1901	-1.26314	-0.853623	-1.01083	-0.645387	-1.05411	0.181515	0.97098	1.72729	-0.542716	-0.549856	-1.06847	0.118332	0.584558	1.4617	-0.996506	-0.115602	-1.02342	-0.716831	0.195303	-0.647051	1.97734	1.07973	-1.08631	-0.375073	-0.90622	-0.756118	1.03825	1.38735	-0.79181	-0.658259	-1.216	0.0785406	1.65428	0.267286	-0.393272	-0.405666	-0.767116	0.457303	1.66721	1.61644	-0.67449	-0.769732	-0.781036	1.83667	2.33096	3.29649	0.325026	-0.53604	-0.799461	-0.988003	-0.748417	-0.640208	0.370461	-0.722876	5.81482
KVQOGDQTWWCZFX-UHFFFAOYSA-N	BRD-K09485525	GANT-61	1	0	IHH,DHH	-0.568054	-0.566207	-0.57883	-0.727694	-0.795974	-0.737213	-0.562795	-0.747839	0.479637	-0.569901	-0.645042	-0.40607	-0.260464	-0.578017	-0.602288	0.398892	-0.0333821	-0.902503	-1.01946	-1.14752	-0.825167	-1.27834	-0.114859	-0.763104	-1.17148	-0.365039	-0.920761	-1.15871	0.0434594	-0.334214	-1.44193	-1.16008	-0.805304	-1.10462	-0.444674	-1.31666	-0.971983	-0.889544	-1.17059	-0.730409	-0.375618	-0.46182	-0.0748431	-1.29567	-1.33639	-1.42401	-0.710881	-0.572557	-0.512547	-1.14321	-1.43624	-0.546422	-0.763643	-0.563976	0.275337	-0.574264	-1.23552	-0.599716	-0.681168	-0.832726	-1.15442	-0.519384	-0.911186	-0.308665	-0.776477	-1.04016	-0.155587	-0.357083
ZGJMWZDWXNCIBA-IXFSTUDKSA-N	BRD-K80550858	BRD-K80550858	0	0		-0.56837	0.305414	-0.858185	1.28308	-0.606788	-0.831727	-0.459028	-0.977452	-1.30842	2.11881	-0.229972	-1.00485	-0.793205	-1.6106	-1.55736	0.498615	-0.982632	0.903697	0.585917	0.58871	-1.52358	-1.30687	-1.27974	2.21387	1.85282	1.60568	-1.4813	-1.42769	-1.55498	-1.06239	-0.0539195	0.508535	1.40705	-0.973709	-0.0700327	-0.728349	0.26223	0.308207	-0.477456	0.297467	-0.82577	-1.28182	-1.58974	0.0706837	-0.384309	0.625463	-1.37533	-1.25934	-0.995136	0.876526	0.920975	0.853784	-0.727982	-1.46021	-1.63644	-0.00722345	0.0676997	-0.93925	-0.636925	-1.25184	-1.23838	-1.11233	1.92292	-0.895509	-0.947028	-0.795383	-1.40696	-0.880251
XCXAZUDIRRJDPM-OYMLHXOGSA-N	BRD-K74569352	BRD-K74569352	0	0		-0.568463	0.994971	-0.240662	0.435243	-0.82761	-0.8618	-0.576487	-0.49351	-0.452305	-1.3376	-0.654157	-0.75536	-0.678033	-1.04321	-0.545624	-1.1042	-1.31474	-0.20175	2.40573	2.02596	0.969377	2.13215	2.02917	0.822381	1.74446	1.99444	0.863175	-0.166997	-0.558019	-0.990522	-0.347665	0.299892	2.71136	0.717502	-0.67245	-0.351331	-0.655896	0.535337	0.908116	-0.474449	-0.315106	0.46182	-1.18667	0.313883	3.61287	2.88812	1.37659	1.57019	-0.36599	1.00396	3.27946	1.45143	-0.909977	0.203916	-0.217326	-0.734083	-0.379871	1.67478	2.01262	-0.330524	-0.282551	-0.21449	-0.733195	1.50979	-0.532221	-0.378839	-0.249857	-0.373691
NQORNRXANZIMLI-UHFFFAOYSA-N	BRD-K54331210	BRD-K54331210	1	0	ALPL	-0.568688	-0.682334	-0.809124	-0.797031	-0.777625	-0.825713	-0.410747	-0.971074	-0.560752	-0.894339	-0.553895	-0.0163461	-1.02237	-0.571477	-1.22468	-0.601964	-0.035094	-1.37584	-1.07307	-0.718269	-1.29983	-1.19139	-0.782832	-1.46843	-0.681341	-1.15247	-1.0684	-0.401751	-0.341591	-0.897877	-0.326494	-0.685162	-1.1065	-0.62462	-0.85943	-1.05151	-0.7136	-0.668165	-0.663934	-1.00424	-0.474504	-0.809222	-0.495047	-1.44482	-0.769218	-0.7926	-1.226	-0.939081	-0.671251	-1.48574	-1.02989	-0.928297	-1.06799	-0.339384	-0.432054	-0.343114	-1.14901	-0.284598	-0.939945	-0.857164	-0.903356	-0.67449	-1.32025	-0.375733	-1.09701	-0.856428	-0.543513	-1.15798
RBQOQRRFDPXAGN-UHFFFAOYSA-N	BRD-K59273480	propentofylline	1	0	ACHE	-0.568688	-0.612038	-0.820986	-0.932272	-0.883923	-0.667616	-0.802758	-0.102848	-0.560752	-0.678047	-0.343555	-1.15541	-0.585897	-0.571477	-0.34547	-0.70078	-0.424552	-1.06366	-0.601068	-0.442067	-0.603355	-0.603169	-0.65331	-1.18462	-0.857592	-0.598012	0.0759643	-0.949282	-0.723164	-0.875365	-0.663904	-0.985054	-0.786798	-0.880203	-0.701687	-0.444136	-0.848241	-0.942446	-0.85182	-0.946592	-0.497381	-0.236299	-0.414793	-0.636752	-0.494626	-0.281533	-0.834485	-1.15017	-0.801614	-0.760899	-0.922885	-0.151353	-1.14792	-1.02029	-0.902206	-1.20361	-0.906424	-0.820222	-0.859807	-1.48033	-0.835544	-0.223353	-0.821254	-0.505296	-1.19471	-1.10121	-0.744567	-1.42372
XANOCOHCWKOETR-UHFFFAOYSA-N	BRD-K26815099	BRD-K26815099	0	0		-0.568834	-0.412382	-0.58204	-0.81488	-0.883923	-0.581694	-0.306979	-0.304557	-1.30578	-0.589823	-1.04118	-1.66988	-0.449463	-0.532234	-0.648899	-0.76696	-0.0445095	-0.985471	-1.04859	-0.833591	-0.518639	-0.145358	-1.07609	-1.1966	-0.818356	-0.617132	-0.709409	-0.244336	0	0.277935	-1.17134	-0.685162	-0.707034	-0.295479	0.567741	-0.492195	-0.672566	-0.918295	-0.933449	-0.419683	0.016235	-0.551365	-0.222726	-1.00814	-1.03302	-0.324617	-0.53771	-0.685334	-0.697162	-0.903878	-0.391701	-0.409817	-0.758724	0.0606043	-0.377506	-0.229345	-0.442556	-1.15976	-0.651951	-0.642109	-0.260754	-0.693102	-0.873714	-0.631048	-1.28384	-0.677482	0.0446323	-0.436435
YKACCODCGDGSIL-UHFFFAOYSA-N	BRD-K92489476	BRD-K92489476	0	0		-0.568952	-0.541194	-0.500184	-0.585588	-1.09083	-0.502645	-0.709079	-0.759798	-0.487572	-1.09071	-0.925495	-0.3794	-0.869395	-0.521605	-1.02727	-0.232989	0.0864511	-1.15917	-1.25138	-0.861354	-0.431984	-1.32453	-1.42148	-0.879262	0.0448414	-1.3026	-0.841121	-0.524261	-1.03781	0.181827	1.56036	-0.955705	-1.06502	-0.221297	-0.606497	-0.952075	-0.424441	-0.959121	-0.91656	-0.648548	-0.561583	-1.43023	-0.22994	0.793694	-0.993448	-0.904024	-0.638099	-0.583401	4.85665	-0.50105	-1.27956	-1.32492	-0.81529	-0.53403	-1.00005	-1.35349	-0.364826	-0.384551	-0.787183	-0.592622	-0.533618	-0.625742	-0.735069	-0.313238	-1.53667	-0.810944	-0.405028	-0.947607
ZYUAJIZJWFLNII-NOMHHCBYSA-N	BRD-K54602409	BRD-K54602409	0	0		-0.569028	0.831041	2.59557	-0.887649	-0.756112	-1.01646	-0.612517	-0.876996	-0.445251	3.82424	-1.2971	-1.04959	1.33658	-1.01051	6.3254	-0.947368	-0.121545	-0.990246	0.0562318	-0.682676	1.68396	-0.326037	-0.474098	-0.766098	0.199295	-0.834526	-1.29507	-0.19848	4.43633	-0.710855	1.23949	0.676624	0.676404	0.718749	-0.556182	-0.881643	3.0429	0.982696	3.55259	0.870495	-0.856764	3.54366	-0.562676	1.85634	-0.735643	2.40306	0.169407	-0.294954	-0.699591	1.73565	2.29862	2.8268	0.298817	-0.379311	5.61065	-0.664558	2.74497	-0.963666	3.35742	-1.11499	-0.715258	-1.37646	2.54308	-0.604373	4.26805	0.184931	-1.35023	6.20051
WFWLQNSHRPWKFK-UHFFFAOYSA-N	BRD-A79903587	tegafur	1	0	TYMS	-0.569252	-0.139795	-0.609044	-0.934331	-0.663101	-0.570524	-0.50875	-0.898522	-1.18587	-0.565632	-0.20403	-0.550604	-0.862898	-0.90259	-0.743949	-1.66356	6.92978	-0.583165	0.0439948	-1.06922	3.81995	-0.637131	-0.594659	-0.281711	-0.477063	-0.983233	4.85437	1.09848	-0.936115	6.51112	-0.725432	0.159551	-0.881878	2.08955	-0.77104	-0.52534	0.91428	-0.91657	-0.794821	0.735597	-0.72836	-0.7545	6.98385	-1.14531	-0.089932	-1.36235	4.29101	-1.5608	-1.09473	-1.06178	-1.27956	-1.10914	2.78588	-0.303734	-1.07711	-1.39593	-0.829322	-1.10101	-1.49757	5.66901	-1.27632	-0.505203	-0.888703	-0.645529	-0.386525	4.01103	-1.03155	-1.51783
CBGUOGMQLZIXBE-XGQKBEPLSA-N	BRD-K10799896	clobetasol	1	0	NR3C1,ABCB11,PLA2G1B	-0.56953	-0.517914	-0.776915	-1.06202	-1.05413	-0.813684	-0.0583693	-0.93998	-0.350029	-0.606187	-1.19753	-0.609106	-0.177777	-1.4291	-0.465197	-0.209418	-0.625701	-0.783721	-0.685561	-0.62288	-0.733985	-1.07524	-0.508311	-0.164955	-0.483291	-0.279356	-0.481516	-1.43864	-0.518905	-1.09009	-0.585175	-0.450371	-0.344583	-0.46192	-0.609896	-0.97859	-0.714882	-0.370883	-0.517566	-0.851471	-1.16228	-0.553853	-1.13798	-0.616385	-0.802793	-0.432327	-0.509475	-0.645573	-0.838861	-0.602378	-0.904415	0.00620934	-0.660348	-1.04097	-0.922986	-0.745821	-0.917707	-0.80191	-0.40653	-0.711147	-0.800023	-1.03434	-0.849357	-1.02507	-0.265682	-0.94261	-0.856356	0.0710475
IFUKARKVVLQZDE-ZEYPLWLESA-N	BRD-K44525591	BRD-K44525591	0	0		-0.56972	-0.645327	-0.681234	-0.987192	-0.570089	-0.584271	-0.635577	-0.902509	-0.879923	-0.797577	-0.359681	-0.568671	-0.235067	-1.16176	-0.430467	-1.38252	-1.16324	-0.815357	-0.408773	-0.612202	-0.462378	-0.562414	-0.63376	-0.439182	-0.483291	-0.69715	-0.961806	-0.702893	-0.242503	-0.682282	-0.763804	-0.835108	-0.798284	-0.937553	-0.746562	-0.74575	-1.05277	0.110977	-1.40211	-0.688325	-0.585197	-0.636765	-1.38956	-0.669698	-0.840564	-0.61952	-1.17204	-1.05981	-0.699591	-0.934961	-0.743276	-0.407488	-1.56049	-0.894804	-0.366251	-0.417154	-0.507121	-0.538676	-0.76047	-1.08566	-1.27632	-1.24262	-0.731322	-0.53197	-0.364242	-1.08385	-0.943952	-1.05925
MEBNTFIGGVDNJI-MKGJDZFWSA-N	BRD-K32231531	BRD-K32231531	0	0		-0.569988	-1.20392	0.600498	-1.62495	0.0227783	3.49961	-0.778257	-0.93998	-1.09682	-0.841689	1.02856	3.89466	-1.18774	-0.833097	-1.10496	4.52561	-0.978353	-1.56088	-1.77232	0.998743	-0.614995	-0.971999	-1.20235	-1.62889	-1.70086	-1.26932	-1.83785	-1.60495	-1.63233	-1.3256	-1.20839	-1.60938	-1.51936	-0.42514	-1.2973	-2.05661	0.415465	-1.40878	-1.57099	-0.742515	-2.0065	-1.8904	-1.38505	0.102431	-1.26684	-1.55177	-1.09299	1.2015	-2.14897	-1.0394	-1.33306	-1.70291	-0.28529	-1.32189	-1.47279	-1.92054	0.0344767	1.47487	2.60613	0.313418	-1.47007	-1.63969	-1.11041	1.41757	3.50272	-0.785807	-1.2276	-1.38773
SQSNGPIVSCOKRR-UHFFFAOYSA-N	BRD-K71339761	BRD-K71339761	0	0		-0.570006	0.0921842	0.202858	1.30642	-0.647915	-0.712296	-1.24017	-0.678476	-0.348266	-0.861611	-0.838555	-0.273581	-0.968619	-0.345829	-0.805184	-0.949181	-0.627412	0.376043	-0.806765	-0.762405	0.732691	-1.29804	-0.532749	0.190701	-1.11792	-0.229079	0.721661	-1.20388	-0.833551	-0.238972	1.44789	-0.867658	-0.83019	0.763632	-0.722765	-1.12608	1.08739	-0.821693	-0.501381	0.231748	2.72822	-0.18821	-0.348967	0.450459	-0.922102	-0.262219	1.07479	-0.67449	-0.222671	0.782035	-0.841998	0.480448	1.09751	-0.919046	-0.697002	-1.44108	0.656311	-0.0450168	0.578492	0.587735	-0.519087	-0.512293	-0.850607	0.0708786	-0.518509	1.00665	-0.832163	-0.455811
AAKJLRGGTJKAMG-UHFFFAOYSA-N	BRD-K70401845	erlotinib	1	0	ERBB2,EPHB6,DMPK,ERBB4,STK10,COQ8A,EGFR,RET,ABCC2,MAP2K5,SLK,ABL1,CYP3A4,ABL2,FLT3,BLK,RPS6KA4,KIT,NR1I2,GAK,PIP4K2C,AURKB,SLCO2B1,MAP3K19,LCK,KDR	-0.570362	-0.65175	-0.656269	-1.06889	-0.914927	-0.899606	-0.466234	-0.848294	-0.605718	-0.922087	-1.02856	-0.469734	-0.149427	-0.716185	-0.048439	-0.914731	-1.20689	1.31734	-0.430333	-0.991625	-0.774079	-0.16166	-0.339689	-0.652935	-0.793444	-0.949951	-1.09842	-0.713844	-0.564103	-0.719513	-0.651334	-1.389	-0.838486	-0.0430127	-1.27963	-0.692719	-0.877093	-0.961996	-0.860968	-0.712538	-1.26264	-0.540587	-0.215512	-0.776921	-0.949082	-0.814142	-0.842642	-0.579786	-0.381374	-0.615433	-1.10886	-0.571259	-1.07291	-0.82707	-0.37058	0.0496612	-0.911439	-0.988082	-0.933267	-0.691596	-0.195364	-0.555723	-0.930546	-1.08985	-1.21957	-1.01503	-0.493458	-0.269427
WXOUFNFMPVMGFZ-WLNGDWEISA-N	BRD-A55484088	BNTX	1	0	OPRK1,OPRM1,OPRD1	-0.570466	-0.46036	-0.548372	-0.00755154	-0.377107	-0.638402	1.69055	-1.17836	-1.50592	-0.658126	-0.748109	-0.716645	2.58574	-0.755429	-1.30511	-1.03168	0.334677	0.033426	-0.685561	-0.876303	0.163611	-0.986263	-0.577552	-0.212256	-1.11294	-1.05759	-0.0698382	-0.64814	-0.784877	-0.993119	2.33442	-1.03415	-1.10139	0.57288	-1.34762	-1.16337	2.41393	-0.419184	-1.2663	0.928721	-0.965244	-1.43852	-0.618583	1.67245	-0.958675	-1.1135	2.08182	-0.8104	-1.09068	1.46336	-1.20567	-1.32104	2.25834	-0.774309	-1.05026	-0.911961	0.352289	-1.13381	-1.40491	0.845556	-0.972783	-1.35341	0.190481	-1.06165	-0.982167	1.74757	-0.807969	-1.22811
SSQJFGMEZBFMNV-XJDOXCRVSA-N	BRD-A15010982	HU-211	1	0	CNR1,CNR2,GLRA3,GLRA2,GLRA1,GPR55,NFKB1,GRIN1	-0.570822	-0.43555	-0.720271	-0.564306	-0.71625	-0.945145	-0.416512	-0.290206	-0.605718	-0.609744	-0.803498	-0.977322	-0.837501	-0.573112	-0.156284	-0.299169	-0.925284	-0.658374	-1.01946	-0.801557	-1.19313	2.15592	5.9026	-0.605634	-1.02201	-0.425229	0.668364	-0.600915	-0.329422	-0.0692672	-0.637441	-0.924755	1.67506	-1.29786	-0.986577	-0.419277	-0.728346	-0.748091	-0.281125	-1.04459	-0.67818	0.239616	-0.992798	-0.420508	-0.847159	-0.907738	-0.615511	-0.722203	-0.216193	-1.05867	-0.780217	-0.464924	-1.24937	-0.627432	0.215594	-0.88397	-0.724011	-1.21851	-0.44159	-1.0154	-0.989736	0.193218	-1.10354	-1.19046	-0.709628	-1.09642	-0.760417	-0.613592
FMWMKOOUBGJSJD-UHFFFAOYSA-N	BRD-A96746500	BRD-A96746500	0	0	DYRK1A,CLK1,CLK4	-0.570987	-0.830469	-0.672068	-0.882844	-0.837101	-0.830009	-0.657195	-0.937589	-0.32446	-1.27925	-0.410163	0.0877525	-0.61779	-0.943468	-0.437779	-1.39431	-0.579479	-0.625544	-0.647102	-0.852099	-1.39037	-1.47872	-0.920499	-0.827171	-0.834549	-0.892592	-0.460687	-1.36746	-0.755324	-0.740294	-0.712862	-0.97118	-1.30559	-0.870852	-0.719365	-1.19651	-0.639227	-1.10172	-0.944004	-1.0763	-1.02502	-0.861456	-1.18216	-0.829035	-0.899919	-1.13504	-0.771742	-0.931128	-0.323075	-1.12519	-0.875754	-0.899578	-1.30533	-0.79855	-0.884023	-1.50699	-0.8475	-0.981978	-0.762975	-0.972023	-0.413332	-0.99002	-1.09854	-0.181388	-0.240828	-0.966549	-0.40753	-1.09524
ZBAWZCZLBCSXDL-OHUGHZGNSA-N	BRD-K72095065	BRD-K72095065	0	0		-0.571024	-0.54636	-0.717763	-0.736618	-0.870636	-0.469136	-1.08307	-1.09704	0.116383	-0.88011	-0.558102	-0.943769	-0.79793	-0.575565	-0.227572	-0.526718	-0.402297	0.994425	-1.04509	-1.008	0.083422	0.508075	-0.662271	0.161961	-1.41686	-0.602261	-0.314272	-1.42563	0.258149	-0.485737	-0.804161	-0.71878	-0.703205	-0.752411	0.712566	-0.93716	-0.693083	-0.927495	-0.678712	-0.65316	-0.369715	-1.1931	-0.822373	-1.08062	-1.71171	-1.47675	-0.656294	0.464841	-0.75789	-1.20041	-1.06364	-1.31871	0.255162	-0.952556	-0.189619	-0.281715	-1.37468	-0.799621	-1.14697	-0.780184	-0.611925	-0.925318	-1.13164	-0.359728	-1.07901	-0.731346	0.282393	-0.679103
XJOPVLQFFGEWNL-IQLGONJTSA-N	BRD-K53594827	BRD-K53594827	0	0		-0.571305	-0.103732	-0.147001	-0.880784	-1.57233	-0.312757	-1.29133	-1.09066	-0.662146	0.263962	-1.01734	0	-1.15348	-1.31301	-0.0932222	-1.49947	-0.294447	-0.533026	0.17394	-0.0597965	-0.811586	1.99902	2.27762	-0.426608	0.442809	-0.633418	-0.898094	1.16487	-0.716211	-0.691807	0.958311	-0.85752	-0.508579	-0.924462	-0.297129	-0.846841	0.644356	-0.337532	-0.288162	-0.202347	-0.848647	-0.496643	-0.675391	1.08122	-0.342941	-0.0690832	-0.651275	0.0910886	-0.434005	0.0428938	-0.204449	0.0263897	-0.392274	1.60993	-0.228582	-0.626634	1.18475	-0.152599	-0.113528	-0.544357	-0.301119	-0.453796	1.11353	-0.373446	-1.24613	-0.131068	-0.247355	-0.584988
FTPUTVYFFNSJIR-IEOSBIPESA-N	BRD-K09424864	BRD-K09424864	0	0		-0.572003	-1.04816	-0.863389	-1.27827	-0.630199	0.00859223	-0.885628	-0.78531	-0.293601	-0.819633	-0.585446	-0.357032	-0.872348	-0.993339	-0.533743	-0.303702	-1.15896	-1.10903	-1.37666	-0.943218	-1.44275	-0.611999	-0.504238	-1.08882	-1.27238	-1.26153	-0.948942	-0.889053	-0.895263	-1.16456	-1.30565	-1.23532	-1.20413	-1.17693	-1.20415	-0.850984	-1.28486	-1.03387	-1.86795	-1.14721	-0.875951	-0.658322	-1.13347	-1.2741	-1.68772	-1.73005	-1.23416	-0.825581	-0.181375	-1.55537	-1.20567	-1.76345	-1.45166	-1.17572	-0.571455	-1.55665	-1.50381	-0.757656	-1.32561	-1.26833	-0.93484	-0.193218	-1.44203	-0.891698	-1.42954	-0.782815	-1.04406	-0.473342
BLGXFZZNTVWLAY-UHFFFAOYSA-N	BRD-A51410489	yohimbine	1	0	HTR5A,KCNJ11,KCNJ10,KCNJ15,KCNJ12,DRD3,HTR7,KCNJ1,KCNJ14,DRD2,ADRA2A,ADRA2B,ADRA2C,HTR2A,HTR2C,HTR2B,HTR1D,HTR1E,HTR1F,KCNJ8,HTR1A,HTR1B	-0.572151	-0.488704	-0.502565	-0.601377	-0.737763	-1.08692	-0.588017	-0.526995	-0.518431	5.57379	-1.26625	-1.04271	-1.12986	-0.276336	-0.751261	-0.902946	-0.106138	-0.972937	-1.00547	-0.5581	-0.627282	-0.810339	-1.18769	2.28632	-0.776006	-0.985357	-1.44516	-0.63582	-0.79183	-0.336812	-0.442934	-0.811629	-0.636841	-0.890177	-0.48275	-0.826954	5.21319	-0.511186	-0.549232	-1.06419	-0.644972	-1.14502	-0.696131	3.21431	-0.315361	-0.476897	-0.653157	-0.34339	-0.744935	3.28728	-0.199353	-0.339961	-1.17067	-0.396423	-0.505651	-0.181489	2.63214	-0.581404	-0.882346	-0.693429	-1.28278	-0.655877	3.03708	-0.509869	-0.823615	-1.21073	-0.481778	-0.242669
SSDPHNXAXFTDFA-CYCDCDHJSA-N	BRD-K07734969	BRD-K07734969	0	0		-0.572373	0.327744	-0.513828	-0.00549203	-1.31355	-0.378058	-0.660798	-0.598749	-0.632169	0.276768	-1.35809	-1.22251	-0.497303	-0.761969	-0.999853	-1.24472	-0.764365	-0.844604	-0.652929	1.78749	1.63029	0.0658867	-1.10134	-1.14032	1.45486	0.104449	1.65284	-0.657722	-0.847458	-0.897877	0.350311	2.55228	-0.105289	2.89494	-0.539864	-1.36307	0.263513	2.75316	0.404272	0.198312	-0.80068	-0.385541	-0.738512	-0.706237	0.645712	0.521467	0.764213	-1.11186	-1.68987	0.954232	2.3381	-0.846799	-0.22565	-0.497668	-0.724708	-0.467718	-1.03117	-0.666097	-0.541762	0.260265	-0.434321	-0.568131	0.429675	-1.14397	-0.787619	1.44414	-0.92393	-1.0611
ZQFGNRPCSITOFH-APGDKJRLSA-N	BRD-K15973523	BRD-K15973523	0	0		-0.572563	-0.576452	-0.525226	-0.705039	-0.75105	-0.604033	-0.557031	-0.57802	-0.154295	-1.00462	-0.543378	-1.18208	-0.64614	-0.787313	-0.192842	-0.268345	-0.667642	-0.412453	-0.910488	-0.610066	-0.677723	-0.302943	-0.433368	-0.984043	-0.798426	-1.17089	-0.499282	-0.166997	-1.56628	-0.480541	-0.779682	-0.245997	-1.05289	-1.00488	-1.09537	-0.315701	-1.13868	-1.14658	-0.0566473	-1.1939	-0.986644	-0.573752	-0.278633	-0.756555	-0.84536	-0.858712	-0.584139	-0.666538	-0.165991	-0.819334	-0.902504	-0.520032	-0.990522	-0.591783	-0.701331	-1.3553	-0.725891	-0.581404	-0.501693	-0.410559	-0.53604	0.391754	-0.74631	-0.533495	-1.09187	-0.903709	-1.291	-0.427208
CPZPDKPINUWRBY-NQBHXWOUSA-N	BRD-K85118298	BRD-K85118298	0	0		-0.573057	-0.46549	-0.513984	-0.468195	-1.01806	-0.584271	-0.915894	-1.21584	-1.37896	1.69903	-1.10919	-0.54114	-0.412844	-0.906678	-0.92948	-1.07882	-0.108706	-0.993231	-1.04393	-0.437084	-0.611762	-0.968603	-0.573479	-0.439182	-0.921118	-0.40611	-1.32325	-0.524261	0.140808	-0.516041	-0.812762	-1.00907	-0.775312	-0.42514	-0.707126	0.132578	-0.522537	-0.877469	-0.780044	-0.797281	-0.860454	-0.308433	-0.0982879	-0.452256	-0.706865	-0.650719	-1.00766	-0.503156	-0.42105	-0.560106	-0.72608	-0.198699	-1.22048	-0.356496	0.0917791	-0.836114	-0.520285	-1.31922	-0.180309	-0.675712	-0.41979	-0.662968	-0.593926	-0.871883	-0.498797	-0.901913	-0.51932	-0.119028
OGAKLTJNUQRZJU-UHFFFAOYSA-N	BRD-K01663662	diphenidol	1	0	CYP2D6,CHRM5,CHRM4,CHRM3,CHRM2,CHRM1,DRD3,HTR2A,SIGMAR1	-0.573084	-0.532436	-0.703172	-0.999549	-0.604889	-0.423597	-0.856804	-0.711961	-0.101394	-1.37459	-0.480276	-0.763963	-0.658543	-0.796307	-0.482562	-0.691715	-0.795179	-0.838635	-0.459469	-0.520372	-0.982311	-0.571245	-0.722551	-0.764302	-0.922363	-0.698566	-0.801301	-0.832932	-0.902217	-1.18014	-0.354942	1.03201	2.61564	-1.31906	-0.457592	-0.655432	-0.666155	1.34035	3.82915	-0.925262	-0.947533	-0.297654	-0.78991	-0.450459	-0.9251	-0.960479	-0.355754	-0.566774	-0.457487	-0.678841	-1.15727	-0.818081	-0.890917	-0.385015	-0.235509	-0.210383	-0.876962	-0.012208	-0.988361	-0.908484	-0.742706	-0.535337	-1.07918	-0.590655	-0.473943	-1.01024	-1.05991	-1.09524
GPFODQBHIQYTPG-UNCTUWKVSA-N	BRD-K05932219	SA-1919551	0	0		-0.573197	-1.13886	-1.0819	2.57164	0.782687	-1.85248	-1.50535	-1.47893	-1.74574	5.36034	1.70025	-1.04959	-1.58109	-1.67928	-1.0949	-1.10149	-1.70762	1.70712	-1.04976	-1.36606	-1.39877	-1.22875	-1.20724	1.66422	-1.19764	-1.26153	-0.0441083	-1.05331	-1.13342	-1.27019	-1.23287	-1.17662	-1.15435	0.0629607	-1.55432	-1.74588	1.11688	-1.18395	-1.19663	0.619147	-1.20065	-1.31664	-1.76197	0.264165	-1.80823	-1.40841	-1.48701	-0.92173	-1.30687	0.737276	-1.59355	-1.1138	-1.25921	-1.16859	-1.70397	-1.22076	1.45241	-1.9548	-1.27302	-0.720922	-1.39419	-1.49699	0.0193604	-2.09892	4.11122	-1.2215	-1.62887	-1.20873
ASBISCBCTXZQKG-XUVXKRRUSA-N	BRD-K98675009	BRD-K98675009	0	0		-0.573614	-0.854625	-0.589823	-0.934331	-0.858614	-0.67449	-0.585855	-1.35775	-0.345621	-0.683739	-0.855382	-0.347569	-0.508525	-0.538774	-1.68897	-0.975472	-0.722423	-1.15559	-1.55322	-1.53976	-1.16985	-0.633735	-1.0044	0.318833	-1.66847	-0.845856	-0.933014	-0.801449	-1.34463	-0.886621	-0.879582	-0.955705	-1.19456	-0.445088	2.47494	-1.15011	-0.806567	-1.1483	-0.724452	-0.230018	2.92156	-1.05133	-0.960336	-1.25194	-1.14274	-1.02808	-0.905385	0.199528	-0.555462	-1.05245	-1.32924	-1.23178	-1.01819	-0.559698	-1.34552	-1.44288	1.00108	-0.0511208	-0.556788	-1.00257	-0.60143	-1.42254	-1.01548	-1.01288	-1.08073	-0.726558	5.07932	-1.05372
ISKSAGKSHGHMMJ-UHFFFAOYSA-N	BRD-K96072942	BRD-K96072942	0	0		-0.573628	-0.598217	-0.753444	-0.859502	-0.719414	-0.976077	-0.574325	-0.571642	-0.535183	-1.64282	-0.825934	-1.34124	-0.682758	-0.195398	-0.307999	-0.914731	-0.307287	-0.937123	-1.08064	-1.32122	-0.919582	-0.654792	-0.58244	-1.05469	-0.597886	-0.559065	-0.74249	-1.25658	-0.789223	-0.770598	-0.52894	-0.554426	-0.214407	-0.947527	-0.67449	-0.565113	-0.721935	-0.624464	-0.284644	-0.993287	-1.13497	-0.453529	-0.571693	-1.2172	-0.770417	-0.338731	-0.938011	-1.18271	-1.09473	-1.04561	-0.454118	-0.509942	-0.863249	-1.2841	-0.599162	-1.12596	-1.20292	-0.765286	-0.698698	-0.785072	-1.17138	-0.945704	-1.12977	-0.993062	-0.749909	-0.754686	-0.598573	-0.443816
IKGSUPSSSGZUEK-WBXFWKJNSA-N	BRD-K82440152	BRD-K82440152	0	0		-0.573754	-0.666469	-0.461361	-0.298629	-0.757377	0.36517	-0.660798	-0.862645	-0.636577	-0.608321	-0.683604	-0.56609	-0.576447	-0.393248	-0.658039	-1.01989	-0.772924	1.17588	-1.06083	-0.844269	-0.5555	-1.07728	-0.238678	0.374517	-1.15404	-0.497458	-0.661625	-1.56389	-0.737071	-0.96801	-1.01388	-0.830839	-0.8404	-0.733087	-0.5725	-0.849327	-0.946337	0.154678	0.792006	-0.680255	-0.69589	-1.09278	-0.785402	-0.0293517	-0.74044	-0.176051	-0.824446	-1.10391	-0.779752	-0.378585	-0.741366	-0.0287182	-0.771636	-1.18927	-0.587906	0.176975	-0.297753	-0.447117	-0.448269	-0.558409	-0.886403	-0.41923	-1.13164	-0.541878	-0.563932	-0.809747	-0.727047	-0.465961
CMTIPOGQFXEGCZ-XLCATFGMSA-N	BRD-K04540960	BRD-K04540960	0	0		-0.573931	0.325824	0.576844	-0.553322	-0.749152	-0.769004	-0.142681	-1.13212	-0.435553	-0.896474	-0.725672	-1.40404	-0.581172	-0.829009	-0.392081	-1.31725	-0.108706	1.07202	-0.187342	-0.712574	1.70853	0.132453	1.39134	0.198485	0.370565	-0.748843	1.30426	-1.09712	-1.32117	-0.965412	-0.756527	-0.405014	-0.848696	0.888307	0.38824	-0.8775	-0.65782	0.787192	-0.0510177	1.42508	0.740906	-1.05547	-0.164114	0.0515152	-0.878935	-1.54434	0.92609	-0.67955	-0.868821	-0.0789495	1.10504	-1.60977	1.02372	1.20496	-0.599162	-0.88397	-0.510255	-1.09719	-1.32143	1.02456	-0.491639	2.51892	1.17349	-0.402407	-1.62066	0.419536	-0.234007	3.91223
DIIJYNJFSHJSFY-AYEHBTSNSA-N	BRD-K45929778	BRD-K45929778	0	0		-0.574105	-0.134192	-0.504532	-0.864994	-0.963014	-0.581694	1.2553	-0.552508	-0.957511	-0.64105	-0.605779	-1.02894	0.781983	-0.47991	-0.618739	0.372601	-1.42858	1.98766	1.37549	0.538168	-1.02952	-0.724754	-0.619097	2.42164	1.34151	0.682279	-0.22483	-0.317568	-0.387658	-0.708258	-0.912662	-0.149946	0.0453063	-0.759268	-0.952581	-1.32329	-1.20921	0.146053	-0.966522	-0.574181	-1.46558	0.796785	-1.16773	-0.592425	0.191255	-1.36384	-0.660059	-0.681719	-0.744935	-0.741006	-0.128656	0.476567	1.35636	-0.89623	-1.0797	-0.0334085	-0.600522	-0.755367	-0.957475	0.0342132	-0.260754	-0.975839	-0.906189	-0.343723	-1.05159	0.545218	-0.561032	-0.795363
CSGQIFMBSMLAAS-ZEYPLWLESA-N	BRD-K32290015	BRD-K32290015	0	0		-0.574253	-0.832472	-0.733367	-0.866367	-0.805465	-0.67449	0.119621	-0.893739	-0.0326224	-0.88509	-0.940219	-0.523074	-0.162421	-0.638517	-0.592235	-0.557542	-0.850816	-0.861914	-1.23914	-1.32549	-0.323341	-0.979471	-0.979151	-0.697242	-1.11294	-1.076	0.186848	-1.30381	-1.2525	-0.798305	-1.56763	-1.08164	-0.471569	-0.882073	-0.728204	-1.29015	-0.00320575	-0.880919	-0.997485	-1.07227	-0.949747	-1.12512	-1.06764	-0.811664	-0.678087	-0.826027	-1.19463	-0.364355	-0.916594	-1.58769	-1.00505	-1.36994	-0.301276	-1.01459	-0.603491	-0.626634	-1.13397	-0.640155	-0.783009	-1.25184	-0.766117	-0.574336	-1.40956	-0.317048	-0.951313	-1.14968	-0.475939	-1.04449
MOPFFGAMTVYGOC-UHFFFAOYSA-N	BRD-K27630941	BRD-K27630941	0	0		-0.574262	-0.603741	-0.360958	-1.27621	-0.634628	-0.974358	-0.152769	-0.644991	-0.0493744	-2.06331	-0.40245	-0.791493	-0.687483	-0.345829	-1.41387	-1.28189	-1.15211	-1.06366	-0.785205	-0.922574	-0.67449	-1.06641	-0.993813	-0.833757	-0.899942	-0.624213	1.71471	-1.00061	-0.878749	-0.555004	-0.354942	-0.912482	-0.710224	-0.522387	-0.780559	-0.342217	-0.449446	-0.837218	-0.866598	1.27231	-0.582983	-0.73543	-1.12625	-1.11536	-0.596549	-0.395186	-0.471829	-1.13861	-1.07044	-0.532132	-0.636912	-0.952358	-0.445151	-0.877692	-0.39136	-0.290744	-1.13585	-0.354031	-0.603535	-0.133798	-0.831507	-0.363391	-0.873714	-0.0548737	-0.393381	-0.164583	-0.854687	-0.562844
FGANMDNHTVJAHL-CYBMUJFWSA-N	BRD-K47693913	evoxine	1	0		-0.574523	-0.690754	-0.429752	-1.84738	-0.905436	-0.177	-1.21495	-0.579615	-0.799689	-1.05015	-0.958449	-0.104099	-0.543372	-0.560031	-1.285	-1.57018	-1.49278	0.783124	-0.137812	-0.615761	-1.58437	-1.11804	-1.59743	1.0056	-1.21383	-0.745302	-1.4813	-0.790498	-0.64233	-0.974936	-0.966912	-0.168089	-1.12436	-1.45433	-0.843112	-1.09294	-1.29512	-1.13335	-1.08967	-0.536709	-0.360121	-0.671588	-1.3616	1.09739	-0.796198	-1.02808	-1.42113	-0.652802	-1.16841	1.38006	-0.38979	-1.34122	-0.87616	-0.845608	-0.493529	-1.22528	1.44551	-0.254078	-0.889024	-0.858386	-0.837966	-0.945704	0.0786905	-0.450422	-0.485084	-0.544021	-0.651131	-0.370923
RSWMBKZIDGCISK-LADGPHEKSA-N	BRD-K95321016	BRD-K95321016	0	0		-0.574618	-0.478766	-0.388687	-1.21786	-0.719414	-0.362592	-0.79339	-0.020729	-1.39306	-0.599072	-0.906565	-0.564369	-0.578218	-0.286965	-1.10039	-0.970939	-0.753237	-0.460802	-1.16572	-0.671286	-0.899535	-0.637131	0.292442	-0.904409	-0.940424	-0.968362	-1.02552	-0.691942	0.0851804	-0.529894	-0.686398	-1.0064	-0.705119	-0.36966	-0.541904	-0.366246	-0.40713	-0.811343	-1.31415	-0.905661	-0.398495	0.0116077	-0.646536	-0.379176	-0.996446	-0.392957	-0.734096	-0.32604	-0.163562	-0.739763	-1.34643	-1.0486	-0.879235	-0.334393	-0.0363653	-0.326861	-0.976631	-0.71264	0.473311	-0.855331	-0.101718	-1.16374	-0.836242	-0.418412	-0.152553	-1.17482	-0.304084	-1.33422
HKGJEZIGDHFJFL-UHFFFAOYSA-N	BRD-A02481876	importazole	1	0	KPNB1	-0.574662	0.485245	-0.519158	-0.827237	-1.06741	-0.764708	-0.262302	-0.696813	-1.20967	-1.08004	-0.611388	-0.0542001	-0.470135	-0.308221	-0.738466	-0.115135	2.46172	-0.325904	0.787536	-0.384406	0.310408	-0.415698	-0.292442	-0.945124	0.505712	-0.753092	1.73554	1.70351	-0.812691	-0.218192	-0.591791	-0.0272144	1.22391	-0.589711	-0.297129	-0.371218	-0.653973	0.491061	1.6857	-0.387976	-0.484098	-0.465966	3.28859	-0.385765	0.692476	1.86228	0.468692	2.1948	-0.677729	-0.131168	0.914606	-0.661295	0.237332	1.95074	-0.690075	-0.398193	0.0112833	-0.498237	-0.90238	-0.524807	-0.343905	-0.769326	-0.600795	-0.791096	-0.503082	-1.00246	-0.961471	-1.04449
HDQJTJFVSRJGIK-QFIPXVFZSA-N	BRD-K91701366	BRD-K91701366	0	0		-0.574692	-0.68106	-0.660782	2.62794	-0.458729	-0.78447	-1.60263	-1.04681	-0.168402	-0.615436	-0.287464	-0.751058	-0.848723	-1.43155	-0.663522	-1.37618	-0.848248	-1.64026	-0.978083	-0.699761	-0.827107	-0.560377	-0.662271	-1.33431	-0.870671	-0.505248	-1.11864	-0.55506	-0.910909	-0.606088	-0.67449	-0.839377	-0.723625	-1.1096	-0.902266	-1.01588	-0.8585	-0.710716	-0.216386	-0.980028	-1.15637	-0.293509	-0.822373	-0.942249	-0.842363	-1.13876	-0.207053	-1.03884	-0.832384	-0.626623	-0.966195	-0.527794	-0.665267	-0.524049	-0.564528	-0.290744	-0.56103	-1.03844	-1.13361	-0.458824	-0.941299	-0.456455	-0.873714	-0.69583	-0.747338	-0.52068	-0.814643	-0.926385
URVFCIGKBRHLNA-PUHATCMVSA-N	BRD-K85528826	BRD-K85528826	0	0		-0.574758	0.304221	0.203125	-1.34692	-0.863676	-0.0429611	-0.894996	-0.535765	-0.484927	-0.681605	-0.713052	-0.588458	-0.785527	-0.934475	-0.520947	-0.916545	0.288456	0.14803	1.03228	-0.528202	1.2481	1.20906	1.90128	1.71032	1.65477	-0.303432	0.095568	-0.196427	0.147762	-0.536821	1.5941	-0.372997	0.00893364	-1.04103	-0.435835	-0.0952903	0.755275	-0.260481	-0.190349	1.46658	-0.563797	-0.218888	-0.0586121	0.440874	-0.318959	0.30976	1.11181	0.039038	-0.514167	-0.773954	1.3528	0.107111	3.16709	-0.501946	-0.1394	-0.152595	-0.952184	0.0160229	0.681168	2.74256	0.0912236	-0.516725	0.208592	0.201204	-0.429377	1.88043	0.137234	-1.11923
GHQLUPTZEWPGCO-NSHGMRRFSA-N	BRD-K51579714	BRD-K51579714	0	0		-0.575287	0.444834	0.664994	0.0405037	-1.02629	-0.793922	-0.871937	-0.476767	-0.702704	0.229099	-0.931104	-0.723528	-0.699886	-0.609902	-0.467939	-0.437874	-0.843968	-0.239354	-0.201327	0.759557	0.681603	0.688754	0.839039	-0.566715	0.625912	2.07799	0.50602	1.48176	1.41765	-1.60527	-0.944418	0.172358	0.0319059	-0.962488	-0.269932	-0.958703	-1.22908	0.846994	-0.685749	0.0149887	-0.761568	1.37054	-0.180345	-1.32861	0.239219	-0.901796	-0.616766	0.263145	4.46637	-1.27811	0.270688	-0.707865	0.0178306	1.57357	2.19231	-1.01399	-1.33205	-0.702721	-1.0326	1.09788	1.46361	-0.479499	-0.471518	-0.764422	-1.04302	0.512899	1.65807	3.14547
NSKGQURZWSPSBC-MWJNYKTRSA-N	BRD-A58837096	ribostamycin	0	0		-0.575311	-0.340667	-0.446646	-0.259498	-0.989589	-1.11785	-0.618282	-0.376311	-0.792636	-1.24297	-1.08185	-0.854296	-0.453007	-0.115276	-1.12232	-0.93105	-0.322694	-1.2105	-0.340013	-1.05996	-0.819993	-0.948905	-1.27811	-1.27204	-0.61221	-0.306973	-0.846022	-1.09848	-1.28292	-0.295252	0.0221632	-0.32764	1.46639	-0.746178	-0.977058	-0.562627	-0.0461628	-0.399634	2.27539	-0.810541	-1.00952	-0.848191	-0.11001	-0.324067	1.38735	-0.23102	-0.422262	-1.18054	-0.931978	-0.342529	-0.502524	3.46637	-0.800534	-0.761475	-1.38881	-0.805415	-0.429392	-0.698906	-0.363957	-1.049	-1.52658	-1.05472	-0.320383	-0.452708	-0.299107	-0.73733	-1.37359	-0.67449
TZABDFYHNLGMHW-UHFFFAOYSA-N	BRD-K34596778	BRD-K34596778	0	0		-0.575425	-0.558541	-0.476167	-0.738678	-0.323958	-0.602315	-0.585855	-0.566858	-1.10563	-0.881532	-0.578435	-0.437902	-0.622515	-0.850266	-0.504496	-0.86759	-1.36952	-1.40807	-0.820168	-0.168	-0.862028	-0.904754	-0.832522	-1.29839	-1.19453	-0.555525	-1.02858	-0.783654	-0.172968	-1.84251	-0.686398	-0.759335	-0.544952	-1.02607	-1.07225	-0.547712	-0.664231	-0.518661	-0.288162	-1.14433	-0.639068	-0.260344	-1.27774	-0.852397	-0.512013	0.111425	-0.539592	-0.210371	-0.642911	-0.821199	-0.57131	-0.0263897	-0.437158	-0.673064	-0.567126	0.3079	-0.687654	-0.0511208	-0.650282	-0.399562	-0.96471	-0.588517	-0.725076	-0.227878	-0.503082	-0.833088	-0.782108	-0.3903
RAQOAUPORXYHHF-SFHVURJKSA-N	BRD-K55697606	BRD-K55697606	0	0		-0.575688	2.10919	0.409694	2.08903	-1.02249	1.91177	-0.967777	0.652166	-0.632169	-0.666663	-0.786671	-0.67449	-1.00051	-0.549403	-0.584923	2.78046	1.17351	0.737164	2.13477	2.70009	2.23623	2.52679	6.49644	1.03254	0.867557	4.27885	0.818454	1.50092	2.21121	0.819085	0.353619	2.1494	0.995463	-0.0218181	2.03639	-0.34636	1.66891	1.30298	0.739933	-0.23463	0.0590363	3.97812	1.86927	1.99651	2.88562	0.860197	0.690803	1.83623	2.16517	3.20585	1.8394	-0.376441	0.141415	1.29479	2.5551	-0.729569	2.51367	-0.646259	-0.395678	0.19245	1.97463	-0.34921	0.267922	0.813198	-0.501368	-0.303431	1.79155	-1.38958
RMHMFHUVIITRHF-UHFFFAOYSA-N	BRD-K89375097	pirenzepine	1	0	ADORA3,CHRM5,CHRM4,CHRM3,CHRM2,CHRM1	-0.576402	-0.704036	-0.584332	-0.649432	-0.696003	0.19934	-0.670166	-0.319705	-0.752078	-0.701526	-0.322521	-1.35414	-0.368548	-0.941015	-1.37274	-0.397985	-0.960378	-1.01233	-0.276497	-0.757422	-0.737218	-0.497886	-0.616653	-1.11996	-0.89496	-1.24311	-0.325299	-0.312093	-0.283355	-0.697002	-0.988083	0.488792	-1.41981	-0.658905	-0.925384	-1.25535	-1.62083	-1.51976	-0.887005	-0.803046	-0.748285	-1.03806	-0.614074	-0.758352	-0.288382	-1.23013	-0.724057	-0.833533	-0.16761	-0.96107	-0.254765	-0.738136	-0.882924	-0.86058	-0.786183	-0.8316	-0.529688	-0.603531	-1.32561	-0.691596	-0.665206	-0.505203	-0.485882	-0.471	-0.987309	-0.898921	-0.698683	-1.0205
KHGWYQNTVNQZQS-ISJBWFOZSA-N	BRD-K77899084	BRD-K77899084	0	0		-0.576846	0.199684	-0.442064	-1.246	-0.948462	-1.31805	-1.10758	-0.575628	0.551054	-0.701526	-0.903059	-0.577274	0.45655	0.532234	-0.783249	3.60362	0.0333821	-1.33644	-0.0608935	1.22156	0.25932	-0.272377	-0.560446	-1.02296	0.0411046	1.19709	1.04267	-0.724794	-0.219035	0.648515	1.00131	0.833507	0.312677	0.460049	-0.419516	-0.995991	0.49048	-0.225405	0.331791	-0.193123	-0.499595	-0.719677	-0.890002	-0.572058	0.556979	-0.826027	-0.499436	-0.634006	-0.377326	-0.938069	0.255402	-0.807991	-0.0196752	-0.315142	-0.0961083	-1.02573	-1.38596	-0.379973	-0.273803	-0.768576	-0.588513	-0.444933	-1.59504	-0.288849	-0.691631	-0.4339	-0.510977	-0.623742
MESWQEBVROHANN-DXIQSLLYSA-N	BRD-K52862624	BRD-K52862624	0	0		-0.577316	-0.165033	-0.934657	-0.498402	2.55813	-0.996698	-0.891393	-0.56925	-0.580149	-1.09284	-0.68711	1.9469	-1.31236	-1.06447	-0.79056	-0.761521	-1.01601	-1.60266	-0.253771	-0.833591	-0.971964	0.274415	-0.95064	-1.25288	0.138261	-0.739637	0.438633	0.453766	-0.133855	-1.19919	-1.53786	-0.0170757	-1.36174	-0.78545	-1.43125	-0.355474	0.0698853	1.1529	0.199497	-0.544204	-1.19549	1.77846	-0.957631	-0.869768	-0.0143891	-1.41806	-0.286109	-1.12704	1.82914	-0.433911	0.0133752	-1.28611	0.196752	-1.19283	-0.797439	-0.819862	-0.277694	-1.05904	-1.55266	-1.1547	-1.13908	-1.15665	-0.654505	-1.51894	-0.96674	-1.41062	-0.810472	-0.843343
MPUQHZXIXSTTDU-QXGSTGNESA-N	BRD-K67844266	pevonedistat	1	0	NAE1,UBA3	-0.577464	-0.943466	-1.02848	-0.987192	-1.07374	-0.656446	-1.28412	-0.596357	-1.50592	-1.4927	-1.24942	-0.424137	-0.292358	-0.22156	-0.523689	-0.749735	-0.364635	-0.864899	-0.584169	-1.06566	-1.3451	-0.982867	-1.551	-0.948118	-0.663279	-1.14681	-1.11435	-1.16966	-1.65059	-1.08576	-0.454842	-0.941831	-1.058	-1.01984	-0.896827	-0.97859	-0.430853	-1.27998	-1.00171	-1.15643	-1.15047	-1.26441	-0.440943	-0.663707	-1.25425	-1.12539	-1.36216	-1.35476	-1.01214	-0.0690031	-0.857283	-1.29698	-1.15961	-0.842043	-1.13165	-0.949884	-1.01926	-1.6496	-0.875668	-1.36364	-0.981663	-0.992679	-1.03172	-1.08147	-1.09444	-1.06829	-1.07076	-1.16998
TVZCRIROJQEVOT-CABCVRRESA-N	BRD-K24526313	levcromakalim	1	0	KCNJ8,ABCC9,KCNJ5	-0.577712	-1.1413	-0.836919	-0.480552	-0.61185	-0.274092	-1.46932	-1.29716	-1.1506	-1.38527	-0.668881	-0.462851	-0.851676	-0.423498	-0.628793	-0.532158	-1.35839	2.07122	-1.25604	-1.64156	-0.786366	-1.49638	-0.722551	1.79415	-1.53395	-1.20063	-1.29629	-1.49818	-1.26901	-1.23555	-1.09129	-1.60511	-1.45491	-1.10337	-0.834273	-0.765637	-1.44131	-1.14658	-1.13963	-1.14606	-1.14899	-1.14916	-1.46711	-1.5796	-1.37596	-1.15064	-0.660059	-1.54778	-0.653437	-1.38504	-1.26745	-1.37615	-0.807297	-1.59639	-0.656307	-1.19909	-1.35525	-0.73553	-0.930762	-0.7643	-1.14796	-0.632833	-1.80051	-0.776616	-0.890464	-1.16345	-1.08577	-0.858106
GATATIFOBUODSE-QHCPKHFHSA-N	BRD-K40446801	SA-1939126	0	0		-0.577747	-0.490253	-0.531798	-0.614421	-0.44734	-0.290417	-0.447498	-0.668112	-0.709757	-0.848804	-0.663272	-0.721807	-0.717605	-0.473369	-0.738466	0.0870309	-0.581191	-1.00875	-0.973421	-0.671286	-0.865908	-0.451698	-0.470025	-0.888243	-0.878767	-0.644748	-0.484579	-0.622817	-0.0582356	0.555004	-0.711539	-0.506401	-0.664918	-0.973709	-0.18902	-0.812039	-0.732193	-0.428384	-0.307162	-1.06016	-0.262712	0.134318	0.042381	-1.03809	-0.881933	-1.03996	-0.602335	-1.12487	-0.459916	-0.977233	-0.581501	-1.0649	-0.785777	-0.868423	-0.0554138	0.0930019	-0.786696	-1.11321	-0.990866	-0.585902	-0.377811	0.0957226	-1.12353	-0.709548	-0.893035	-1.39985	-0.295741	-0.153167
QOGRSGMMWNTNNL-AEFFLSMTSA-N	BRD-K28997108	BRD-K28997108	0	0		-0.577752	0.503999	-0.182067	1.05516	0.745988	-0.87297	-0.324274	-0.810026	-1.08712	1.22162	-0.785269	-0.936887	-0.666812	-0.806935	-1.36817	-0.0634601	-0.488748	0.0238757	1.92557	0.160881	2.70701	-0.954338	-1.11682	-0.70323	0.291469	0.424521	0.945878	0.201902	-1.57758	-1.28404	0.235195	1.55762	2.39485	0.440101	0.489549	-0.869213	0.415465	0.991897	2.33802	0.269796	-0.802156	-1.23871	-0.614074	0.0898521	3.09786	2.28346	1.13691	1.50947	-1.37651	0.456912	0.68277	0.791691	-0.518318	0.509076	-0.945498	-0.655528	0.914573	-0.70501	-0.813895	1.17119	-1.26825	-1.25592	0.698846	-0.491577	-0.794475	-0.606861	1.70062	-0.574839
ZZUZYEMRHCMVTB-UHFFFAOYSA-N	BRD-K96799727	pifithrin-mu	1	0	HSPA1A,TP53	-0.577799	-0.580386	-0.469321	-1.10115	-0.350532	-0.714873	-0.643504	-0.27745	-0.926652	-0.845247	-0.722167	-0.89215	1.86046	-0.390795	-1.1534	-0.0589272	-1.03142	-0.877434	-0.967011	-0.600812	-1.0043	-0.590943	-0.767354	-0.740951	-1.07744	-0.875597	-0.76822	-0.812399	-1.2525	-0.645917	-0.66192	-0.464245	-0.621526	-0.300466	-0.347444	-0.736636	-0.0371867	-0.549137	-0.576676	-0.81227	-0.371191	-1.02977	-0.675391	-0.688866	-0.85975	-1.15287	-0.354499	-0.27182	-0.464774	-0.481778	-0.820343	-0.828171	-1.06	-0.303734	-0.512578	-0.669975	-1.00609	-0.842349	-0.954971	-0.733752	-0.453696	-0.296031	-0.85248	-0.47481	-0.494512	-0.323779	-0.317431	-1.07309
AXSMPGQCOGKKGU-NOOBJOLFSA-N	BRD-K06296238	BRD-K06296238	0	0		-0.578179	-0.757183	-0.53023	-1.07438	-0.86684	-0.590286	-0.299053	-1.36014	-0.62247	0.766272	-0.616997	-0.543721	-0.395716	-0.960637	-0.643416	-0.8277	-0.698456	-1.04516	-1.32596	-0.356643	-1.24551	-0.76415	-0.566962	-1.03074	-1.17024	-0.818239	-1.24912	-1.24016	-0.883964	-0.82428	-0.839225	-0.982386	-0.993548	-0.817866	-1.30954	-0.267642	-0.963007	-1.04767	0.0953504	-1.27577	-1.01321	-0.481719	-1.22905	-0.835625	-0.708664	-0.457583	-1.18961	-0.754735	-0.462345	-0.146088	-0.982755	-0.294944	-1.47871	-0.735094	-0.322959	-0.715122	-0.409333	-0.67449	-0.368966	-0.904818	-1.05916	-0.446705	-0.559577	-0.740033	-0.182549	-0.928845	-0.893897	-0.935612
DJGRJRLVSKCCNZ-DFXHWTJYSA-N	BRD-K36415399	BRD-K36415399	0	0		-0.578485	-0.760199	-0.373471	-0.592453	-1.06109	-0.538733	-0.927423	0.29499	-0.968973	1.13198	-0.722167	-0.936887	-0.938498	-0.0302498	-1.36817	-0.909292	-1.13242	-0.937123	-1.00081	-0.950336	-0.831634	-0.637131	-0.391823	0.27752	-0.819602	-0.845856	-0.904833	-0.845251	-0.996089	-0.780122	-0.81607	-0.444502	-0.765102	-0.980566	-0.57794	-0.995991	1.51504	-0.573288	-1.01578	-1.3461	-0.934249	-1.04303	-0.721379	0.624173	-0.51561	-0.338731	-0.941776	-0.994746	-0.78623	0.499806	-0.601882	-1.24808	-1.26536	-0.868423	-0.758476	-0.603158	-0.230054	-0.376158	-0.822243	-1.02212	-0.44078	-1.09372	0.332249	-0.365825	-0.870752	-1.37771	-0.786279	-0.303567
YNYUVEOCZHZCOQ-RHGYRFJNSA-N	BRD-K32670473	BRD-K32670473	0	0		-0.579168	-0.817607	-0.735883	-1.32632	-0.585275	-0.487179	-0.894996	-0.778932	-0.778529	2.42119	-0.605779	-0.561788	-0.88357	-0.245269	-0.7997	-0.916545	-0.433111	-1.06068	-1.1156	-1.20447	-1.01594	-0.624905	-0.519716	-1.3409	-1.45299	-1.08945	-1.11251	-0.872628	-0.860496	-1.1204	-0.831948	-1.35432	-1.01652	-0.650802	-0.809116	-1.52962	-0.989936	-1.0954	-1.24237	-0.607617	-0.687773	-1.18896	-0.335441	-0.898521	-0.762623	-0.956022	-0.606727	-0.812569	-0.627526	-1.13513	-1.33115	-1.18909	-1.04832	-0.780012	-0.574052	-1.49796	-0.416228	-1.12313	-0.934936	-0.46249	-0.819398	-0.855299	-0.225454	-0.784999	-1.4184	-0.596089	-1.20841	-1.04172
RXKCHXZGFSIKGE-JOCHJYFZSA-N	BRD-K20601561	BRD-K20601561	0	0		-0.579815	-0.113347	-0.690826	-0.956986	-0.850389	-0.992402	-0.218344	-0.464011	0.0123436	-1.34898	-0.620503	-1.53997	-0.303579	-0.679395	-0.990714	-0.306421	-0.839688	0.476918	0.528229	-0.877727	-1.01594	-0.338943	-0.476542	0.494865	1.11605	-0.523659	0.650598	-0.548215	-1.20035	-0.201741	-0.821362	0.118463	0.253971	0.415167	-0.342004	-1.00262	0.427647	-0.124203	0.840561	-0.109533	-0.0737954	-0.674075	-0.691623	-0.813461	-0.922102	-0.508096	-1.27494	-0.404838	-1.15303	-0.97226	0.0439469	-0.536332	0.842344	-0.139746	-1.52475	-0.809929	-1.30949	-0.702721	-1.27051	-0.953083	-0.252681	-0.975839	-0.873714	-0.351344	-1.59666	0.907898	-0.656971	-0.799976
HBDSHCUSXQATPO-BGBJRWHRSA-N	BRD-K19136521	indirubin-3-monoxime	1	0	CDK5R1,LRRK1,LRRK2,CCNE1,GSK3A,GSK3B,CDK1,CDK2,CDK4,CDK5,CDK9,LCK	-0.579913	-0.797858	-0.862155	-0.960418	-0.62134	-0.00257767	-0.341569	-0.669706	-0.462003	-1.00818	-0.668881	0.00172064	-0.690437	-0.675307	-0.966037	0.164996	-0.649667	-1.15439	2.40223	-0.658473	-0.924756	-1.47532	-0.67449	2.69646	2.34608	-0.944286	-0.792112	-1.21483	-0.355498	0.119486	-1.03506	1.42422	-0.763826	-1.21433	-0.812515	-0.875842	-0.989936	-1.23973	-1.02141	-1.06131	-1.0442	-1.24534	-1.18667	-0.876357	-1.09657	-0.913681	-0.557787	-1.29548	-0.792708	-1.03442	-0.939445	-1.00126	-1.02926	-1.06877	-1.13858	-0.162528	-1.11642	-0.788176	-0.417382	-0.433164	-1.08015	-0.34921	-1.13164	-1.06775	-0.935887	-0.888148	-1.10746	-1.18659
QKXYXSPMMQZDDM-UHFFFAOYSA-N	BRD-K37061750	BRD-K37061750	0	0		-0.58038	-1.03457	-1.04826	-1.14166	-0.289157	-0.730339	-0.960571	-0.837133	-0.518431	-0.59338	-0.543378	-0.390585	-1.28401	-0.792219	-0.995284	-1.74515	-0.751525	-1.20752	-0.953609	-1.36037	-1.19184	-0.603169	-0.540895	-1.0996	-0.866934	-1.37837	-1.18235	-1.15324	-0.79183	-1.71523	-1.18193	-1.18089	-1.21242	-1.30285	-0.597658	-2.14113	-0.939926	-1.56001	-0.667453	-1.50405	-1.0752	-1.1019	-0.536526	-1.13393	-0.893324	-1.12316	-1.34082	-1.35693	-1.3093	-1.29427	-0.620352	-1.6641	-1.18359	-1.02029	-0.779256	-0.871329	-1.23427	-0.836245	-1.34981	-1.14798	-0.683774	-1.15222	-1.48263	-0.776616	-1.26156	-1.12275	-0.652799	-1.15337
ZYQPXGZEYFFOJA-DXIQSLLYSA-N	BRD-K96535153	BRD-K96535153	0	0		-0.580566	-0.096348	0.438499	1.18147	0.540984	-0.335097	-0.81645	-1.37051	-0.912545	5.46778	-0.718661	-0.851715	-0.666812	-1.32609	-1.1735	-1.04528	-0.568352	-0.943092	1.10511	1.6565	2.69343	-0.608603	-0.780388	-0.624794	0.0541834	-0.189424	0.546453	-0.896582	-0.90917	-0.93251	-0.395299	-0.672355	-0.424986	-1.37267	0.0523545	-1.11531	0.572547	-0.766492	-0.743452	-0.205229	0.169729	-0.985825	-0.675391	-0.208457	-0.913709	-0.326845	0.759193	0.811846	1.92873	-0.918798	-0.847093	-0.0636458	1.8882	0.80568	-1.2953	-1.52415	1.71067	1.40086	-0.0784679	0.226052	-1.40226	-0.737418	1.8561	-0.863499	-0.507367	1.04315	-1.13583	-0.628355
MWTQFHHONBVRQP-NXOAAHMSSA-N	BRD-K23154136	BRD-K23154136	0	0		-0.580614	-0.0377927	-0.683689	2.24143	-0.00253092	-1.33437	-0.448939	0.994992	-0.626879	-1.31198	-1.33566	-0.705461	-0.678033	-0.887056	-1.39925	-1.30093	-0.971505	0.236967	1.89586	1.03861	0.113816	0.0122264	-1.28626	0.532586	1.61118	-1.02218	-0.706346	-0.91643	-0.737071	-1.51782	-0.968897	0.090181	0.755531	-0.180155	-0.783958	-1.72185	-1.20921	0.0787767	0.150942	0.819764	-0.95565	-0.660809	-0.892707	-0.194081	-0.309366	0.352844	-0.982559	-1.00848	-1.3093	0.626623	-1.22733	-1.07499	-0.990522	-1.12867	-1.1481	-1.2939	-0.708966	-0.759182	-1.04596	0.412392	-1.11406	-1.28605	-0.579562	-1.06318	-1.02073	0.294453	-0.849682	-0.611747
AWBUKOBMSNOSJG-QTRJSKNGSA-N	BRD-K66836247	BRD-K66836247	0	0		-0.580669	-0.79909	-0.622355	-1.46912	-0.577049	-0.506941	-0.766728	-0.416175	-1.11092	-1.21166	-0.58194	-0.383702	-0.761902	-1.0146	-1.0026	-0.904759	-0.876494	-1.84977	-0.872612	-1.05427	-0.798006	2.30536	-1.03047	0.505643	-1.23376	-0.615007	1.29813	-0.699471	-0.70665	-1.21997	-0.802176	0.890604	-1.22072	-1.11771	-1.06137	-1.27772	-0.890557	2.88541	-1.16004	-1.23484	-0.689987	-1.10356	-1.21733	-1.13873	2.28907	-1.03996	-1.30004	3.56475	-0.681777	-0.941799	2.17824	-1.19064	-1.01819	-1.06735	-1.13685	0.0695257	-1.06878	-0.331904	-0.88485	-0.409337	-1.47411	-1.11233	-0.777537	-0.576174	-0.26054	-0.638581	-0.742898	-0.889478
PBTCYEHOLZFKGG-FHWLQOOXSA-N	BRD-K73804157	BRD-K73804157	0	0		-0.580814	-0.695003	-0.600943	-1.0071	-1.40276	-0.256048	-1.18252	-0.418566	-0.754723	-0.472427	-1.00052	-0.751058	-0.65559	-0.618895	-0.286064	0.174968	-1.15639	1.15678	-0.870864	-0.956031	-0.962263	-1.08068	-0.912353	-0.793042	-0.559895	-0.396904	-1.03961	-0.690573	-0.681443	-0.444176	-0.323186	-0.799889	-0.920165	-0.883943	-0.927423	-1.27109	-0.838624	-0.511186	-0.457049	-0.989252	-1.02502	-0.455187	-0.565381	-0.797288	-0.966469	-0.828256	-0.913541	-1.57453	-0.783801	-0.913825	-0.707609	-0.516152	-0.761798	-0.652387	-1.21131	-0.562526	-1.12269	-0.670675	-0.470807	-0.651885	-0.713643	-1.49434	-1.11166	-0.768232	-0.339387	-0.599081	-0.0913502	-0.601597
BVPWJMCABCPUQY-UHFFFAOYSA-N	BRD-K17294426	clebopride	1	0	ACHE,DRD4,DRD2,DRD3,KCNH2	-0.581008	-0.741232	-0.765279	-0.453779	-0.699799	-0.584271	-0.66296	-1.27404	-1.4636	-0.1053	-1.02085	-0.302832	-0.571722	-0.906678	-1.51897	-0.618282	0.13524	-0.740148	-0.884849	-0.973116	-0.919582	-0.100528	-0.772242	-0.499057	-0.689437	-0.279356	-0.803139	-1.19499	-0.858758	0.09784	-1.27786	-1.0651	-0.675128	-1.39885	-0.609896	-1.19403	-0.951467	-1.08217	-0.735711	-1.20774	-0.887758	-0.863944	-0.698836	-1.18605	-1.43172	-0.744316	-0.697705	-0.745336	-0.986229	-0.827416	-0.941356	-0.141263	-0.850337	-0.845608	-0.863243	-1.45282	-0.559776	-0.814118	-1.05264	-0.765521	-0.737055	-0.964316	-0.927423	-1.11348	-0.942743	-0.638581	-0.764589	-0.919004
WCMOVSVGEGOMDB-IFOBJOEFSA-N	BRD-K41418105	BRD-K41418105	0	0		-0.581065	0.767791	1.14936	0.262931	-0.8738	-0.373762	-0.588017	-0.561278	-1.23524	0.402702	-0.709546	-0.826766	-0.652637	-0.977806	-1.49247	-0.277411	-0.856807	0.186231	-0.271835	-1.07491	-1.24551	1.8883	2.17417	0.0481992	0.857592	0.77646	-0.70267	0.159468	2.76836	-1.50829	-0.863704	0.817499	-1.35217	-0.965605	0.448073	2.44109	-1.08483	1.90674	-1.42252	-1.06765	0.743119	2.48156	-0.850326	1.15011	-0.0335746	-1.26355	-0.943031	1.14078	2.28096	1.26568	-0.949636	-1.25429	-1.17067	0.715843	3.56813	3.71285	0.856276	-0.917123	-1.52595	-0.940253	1.98351	3.45133	-0.192354	-0.687446	-1.0293	-0.822315	2.15278	3.98881
XXEPPPIWZFICOJ-UHFFFAOYSA-N	BRD-A37288617	amfepramone	0	0	SLC6A3,SLC6A2	-0.581465	-0.751958	-0.705187	-1.34555	-1.07058	-1.28712	-0.20105	-0.499888	-0.610127	-1.35752	-0.663272	-1.05819	-0.454188	-0.360545	-1.04646	-0.745202	-1.33871	-0.771187	-1.28226	-0.886981	-1.07867	-0.694188	-1.14207	-1.21097	-0.966582	-1.48388	-0.354092	-0.798026	-1.25771	-0.877096	-0.907369	0.941831	2.44271	-0.7281	-0.950541	-1.04902	-0.961725	-0.847569	-0.676601	-0.727527	-0.561583	-0.985825	-1.50137	-0.439676	-0.996446	-1.20338	-0.631824	-0.660754	-0.67368	-0.905743	-1.05536	-0.89725	-1.05324	-0.4171	-1.42777	-0.474942	-1.01612	-0.688224	-0.964153	-0.711147	-0.381848	-0.667399	-1.12353	-0.65315	-1.04559	-0.94261	-0.926433	-0.773218
VACCAVUAMIDAGB-UHFFFAOYSA-N	BRD-K31682896	sulfamethizole	0	0		-0.581652	-0.532317	-0.619534	2.62244	-0.510613	-0.606611	-1.04272	-0.239978	-0.0185154	-1.26289	-0.703937	-0.752779	-0.992244	-0.798759	-0.900234	-0.688995	-0.88163	0.213091	0.51774	-0.853523	-1.34187	1.00121	-1.45162	0.10987	-1.23003	-0.763714	-0.328362	-1.09712	-1.24815	-1.02516	-0.756527	-0.323371	0.645774	-0.934436	-0.541904	-0.454908	-0.528949	-0.44621	1.44152	-1.0959	-0.437607	-1.06459	-0.951319	-0.673292	-1.06959	-0.923338	-1.48701	-0.871848	-0.699591	-0.644651	-1.14198	-0.485105	-0.372599	-1.25059	-0.776659	-0.607673	-0.272679	-1.01631	-1.03928	-0.682432	-1.48218	-0.779076	-0.181113	-0.940475	-0.440518	-0.389612	-1.14918	-1.1506
AKLLRXAVVXEIMF-SOUVJXGZSA-N	BRD-K09852122	BRD-K09852122	0	0		-0.581694	0.477557	-0.0220605	-0.822431	-0.448605	-0.523267	-1.59903	-0.837133	-1.01394	-1.48416	-1.02295	-0.602223	-1.20546	-0.340924	-0.487131	0.22211	-1.61775	-0.352764	0.277663	1.5483	-1.45439	-0.0271698	0.464323	0.266742	1.67097	-1.10078	1.09903	-0.518786	-0.281617	-1.17148	1.37313	0.843112	0.418605	-1.38077	-0.464392	-0.651289	1.1701	1.01835	0.560491	-0.525756	-0.69958	-0.494985	-1.15872	0.482206	0.252409	0.828256	0.513867	-0.451106	-0.327123	0.287824	2.05914	1.02066	1.07783	-0.56968	-0.496127	-0.895708	-0.56103	-0.317407	1.95836	-0.72581	0.180025	-0.0930636	-0.182987	1.11577	-1.22642	0.512899	-0.464259	-0.60621
YKBSBMDVZJDWJN-CGCKEFBRSA-N	BRD-K63987424	BRD-K63987424	0	0		-0.583088	-0.119394	0.0808669	-0.998176	-1.31544	-0.566228	-0.566398	-1.23258	-0.255689	-0.731409	-0.588952	-0.950652	-0.730008	-0.659774	0.0694596	-0.824981	-0.964657	-0.959208	-0.912236	-0.649219	-0.486305	1.40264	-0.789349	-0.885249	-0.692551	-0.648289	0.0869914	-0.487303	-0.306823	-0.863243	-0.984775	-0.182496	-1.10777	-1.21932	0.0700327	-0.11932	0.480221	-0.119603	-0.473234	-1.16854	0.490739	-0.0107786	-1.30119	0.312086	0.112715	-0.658147	-0.238424	0.598583	-0.0672061	0.345015	0.235021	-0.579021	-1.3748	-0.334393	0.169705	-0.916475	0.0445063	-1.16586	-1.8849	-0.588957	-0.677315	0.184355	1.59942	1.43815	-0.763622	-0.638581	2.5699	-0.0941148
CFEPXBTYRQWTEY-MSYCTHLASA-N	BRD-K41761879	BRD-K41761879	0	0		-0.583485	2.56153	2.8698	-0.880784	-0.037331	-0.701126	-0.65143	-0.701597	-1.11092	-0.540019	-0.574228	-0.586737	-0.745955	-0.430038	-0.714703	-1.08335	8.47221	1.85455	-0.0451602	-0.723964	10.1186	3.64211	-0.69404	1.29599	0.0379907	-0.473382	6.35037	2.42351	2.93525	2.89883	-0.539526	-0.692099	-0.802113	3.87239	4.238	-0.327302	-0.417389	1.20638	-0.402864	4.54906	1.62128	2.591	11.8189	1.08781	0.279389	-0.786657	7.50284	4.4966	-0.577324	1.23708	0.737544	-0.571259	4.01927	2.47764	-0.512578	-1.05462	0.153578	-0.631762	-0.60103	5.02568	5.28774	-0.653218	0.0587056	-0.56398	-0.803903	3.96554	2.48481	4.35051
LKDAMHONCJEZRZ-WWGRRREGSA-N	BRD-K11930946	BRD-K11930946	0	0		-0.583711	-0.556309	-0.767489	2.24349	-1.30216	-1.26478	0.549104	-0.441687	-0.681543	-1.18249	-1.44784	-0.991087	-1.16589	-0.633612	-0.137091	-1.1722	-0.810586	0.894147	-1.50427	-1.89854	0.211465	-1.3809	-1.33187	0.639164	0.376793	-0.976151	0.135388	-1.07521	-1.00565	-0.632064	1.38901	-1.29722	-1.33047	0.460049	-1.31906	-1.39124	1.15086	-0.373758	-1.16356	0.937944	-1.9755	-1.02977	-0.577104	1.52749	-1.40654	-1.04368	-0.549003	-0.975227	-1.00323	1.82578	-1.11523	-0.954686	0	-1.23205	-1.00005	2.46049	0.541598	-1.65342	-0.897372	-0.370236	-1.06562	-1.04763	-0.397824	-0.988489	-1.18357	0.0394998	-1.03989	-1.36836
QWTHGLUFUCUWTA-BTHRYZMCSA-N	BRD-K59562667	BRD-K59562667	0	0		-0.58386	-0.797364	-0.66306	1.50138	-0.840265	-0.739791	-0.495779	-1.04283	-0.712402	-0.38776	-1.06011	-0.925703	-0.458913	-0.614808	-0.897492	-0.526718	-0.163487	-1.16991	0.150631	-0.98593	-0.579427	-0.89932	-0.942494	-1.20917	-1.62488	-1.14114	-0.431894	-0.522208	-0.874403	0.0632064	-1.03506	-1.11952	-0.936756	-0.772359	-0.798237	-0.831097	-0.612298	-1.09885	-1.2093	-0.967922	-1.28404	3.92837	-0.414793	-0.866773	-1.00784	-0.797057	-0.946795	-0.858836	-0.893112	-0.826172	-1.44133	-0.724164	-0.561972	-0.832774	-1.11607	-1.03295	-1.12269	-1.04225	-0.678664	-1.00746	-0.84846	-0.618652	-1.14413	-0.590655	-0.263111	-0.831292	-1.06408	-0.364464
ITRJWOMZKQRYTA-RFZYENFJSA-N	BRD-K86161929	cortisone	1	0	NR3C1	-0.583866	-0.749808	-0.741758	-0.98376	-1.00477	-0.226835	-0.851039	-0.94875	-0.950457	-0.60263	-0.426289	-0.289067	-0.587668	-0.759516	-0.573042	-0.364442	-0.64282	-1.00278	-0.673324	-1.08417	-1.5404	-1.37072	-0.335616	-0.634374	-1.04817	-1.52849	-1.49111	-0.633767	-0.744025	-0.766269	-1.06483	-0.526145	-0.51496	-0.826593	-0.707126	-0.352988	-0.799514	-1.15693	-0.492233	-0.8336	-0.779279	-0.549707	-0.932383	-0.770931	-0.783607	-1.06299	-1.24043	-1.32006	-0.78623	-0.821199	-0.776396	-0.938387	-1.13993	-0.857016	-0.72644	-1.12144	-0.871947	-0.676779	-1.14029	-0.871216	-0.550571	-0.0115222	-1.18161	-1.12186	-0.597356	-0.77683	-0.764589	-0.932844
WBGXRZPLVSELSO-RUMRUAAYSA-N	BRD-K51166678	BRD-K51166678	0	0		-0.584069	1.01922	-0.542595	-0.845086	-0.636526	-0.434767	2.84568	-1.07791	-1.22819	-0.852362	-0.98439	-0.0412953	-0.241564	-0.96309	-1.35812	-0.853084	-0.964657	-1.45523	-0.933797	-0.824337	2.30025	1.2763	-1.09075	-0.0925066	-0.969696	-1.21762	0.517048	1.54335	-0.28857	-0.677953	2.56796	-1.34738	-0.51177	2.16373	1.34694	-0.754036	1.51888	-1.15693	-0.532344	1.123	1.77921	-0.164166	-1.34357	0.908704	-0.646311	-0.904024	1.14004	1.42778	-0.625097	1.05805	-0.873843	-0.734255	1.79905	1.8167	-0.89095	-0.612187	1.09134	-0.749264	-0.906554	2.28557	-0.690232	-0.829596	-1.12353	-0.803291	-0.408808	2.01748	-1.18004	-0.589602
HAONMKBGCRQXQR-UHFFFAOYSA-N	BRD-A63949900	BRD-A63949900	0	0		-0.584232	-0.704814	-0.787185	-1.40939	-0.590337	-0.231131	-0.843112	-0.566858	-0.217776	-0.779078	-0.79228	-0.667607	-1.06784	-1.34326	-0.548366	-0.98907	-1.06224	-0.281734	-0.79278	-0.77593	-1.16662	-0.673131	-1.28463	-0.618207	-0.634008	-1.00589	-1.28527	-0.396276	-0.619731	-0.269276	-1.06483	-0.753998	-1.01142	-0.655789	-0.534424	-0.542741	-0.616786	-0.777992	-0.972152	-0.688325	-0.848647	-0.846532	-1.28676	-0.864976	-0.926899	-0.751744	-1.14193	-1.01788	-0.595138	-1.29241	-0.830533	-1.43901	-1.87406	-0.084846	-0.917791	-0.684422	-1.3797	-1.1857	-0.981683	-0.922536	-0.795987	-0.151561	-0.675739	-0.762135	-1.34898	-0.946201	-0.760417	-0.826734
RPOIKMOCRAQGQV-UHFFFAOYSA-N	BRD-K70871370	KU-C104226	0	0		-0.584414	-0.512523	-0.4535	-1.02976	-1.01427	-0.222539	-0.600988	-0.588385	-0.916953	-0.407682	-0.400347	-0.914519	-0.625468	-0.573112	-1.07571	-1.29821	-0.14808	-1.31197	-0.596406	-0.559524	-0.584601	-0.508754	0.0667973	-1.37982	-0.689437	-0.652538	-0.685517	-0.223803	-0.523251	-0.896145	-0.427056	-1.08751	-0.835295	0.0199479	-0.656812	-0.820325	-0.196833	-1.0218	-0.875746	-0.506156	-0.499595	-0.238787	-0.623091	-0.748767	-0.697273	-0.463526	-0.354499	-0.587739	-0.999184	-0.739763	-0.578316	-0.620158	-0.320951	-0.0434925	-0.913462	0.00722345	-0.986661	-0.664571	-0.113528	-0.544357	-0.415754	-0.709056	-1.05483	-0.272082	-0.641922	-0.588308	-0.466762	-0.346933
RRAFCDWBNXTKKO-UHFFFAOYSA-N	BRD-K32977963	eugenol	1	0	MAOA,AR	-0.584639	-0.724536	-0.779241	-0.87186	-0.282197	-0.595441	-1.5839	-1.10103	-1.05626	-0.681605	-0.553895	-0.147114	-0.453007	-1.28439	-0.634276	-0.103349	-1.05967	-1.11679	-0.950695	-0.710439	-0.979077	-0.681961	-0.985667	-1.01518	0.648955	-0.668825	1.97814	-0.258708	-0.902217	-1.00957	-0.341049	-0.903944	-1.01652	-1.09963	-0.992017	-1.05151	-0.774509	-0.882069	-0.471826	-0.188511	-1.11431	-1.02728	-1.53654	-1.06505	-1.25905	-0.606149	-1.13377	-0.712805	-0.979751	-1.275	-0.757925	-0.294944	0.238562	-1.06521	-0.783586	-1.21354	-0.922722	-0.61345	-0.085146	-1.25367	-1.22789	-1.27719	-0.837491	-1.06318	-0.545934	0.538634	-1.13416	-1.23087
GUCUORSUHTZMBW-YBFXNURJSA-N	BRD-K00256256	BRD-K00256256	1	0	PPME1	-0.585008	-0.0765729	0.0515019	-1.0174	-0.295485	-1.05083	-0.86401	-1.11379	-0.551054	-0.596938	-0.42068	-0.822465	-0.167146	-0.917306	-0.946845	0.273785	-0.380042	1.81456	-0.754321	-0.229932	-0.304587	-0.735622	-0.972634	1.47023	-0.058543	-0.273691	-0.288542	-0.792551	0.202521	0.188753	-0.0519347	-0.0256135	-0.770207	-0.696931	-0.47867	0.0464022	-0.147464	-0.200104	-0.43453	-0.997899	-0.625785	0.136805	-0.307488	-0.0197675	-0.411289	-0.465754	-0.702724	-0.373753	-0.0437244	0.264201	-0.455392	-0.172309	-0.127889	-0.57681	0.0571455	-0.186004	0.198084	-0.236529	-0.111024	0.746582	-0.477108	0.237534	-0.277915	-0.0670679	-0.407094	0	-0.512646	0.399527
LSVFVIWAXGKISN-IZBJGVDFSA-N	BRD-K91834385	BRD-K91834385	0	0		-0.585386	-0.720432	-0.731971	-0.772317	-0.737763	-1.02333	-0.0446777	-0.56925	-0.158703	-0.754888	-0.591055	-1.10551	-0.34197	-0.826557	-0.731154	-0.169529	-0.606014	-0.735373	-1.28051	-0.98237	-1.111	-1.10581	-0.937606	-0.046403	-1.42994	-1.05971	-1.21114	-0.734376	-0.883964	-0.990522	-0.723447	-0.724116	-0.986529	-0.719373	-0.891387	-0.280899	-0.483427	-0.734866	-0.327569	-0.952933	-1.33053	-0.289363	-0.321014	3.00226	-0.963471	-1.20116	-1.19338	-1.18849	-0.488256	-0.300257	-1.25408	-1.09517	-0.819594	-0.712278	-0.167107	-0.223927	-0.537837	-1.15136	-0.683672	-1.37525	-1.14393	-0.748941	0.143017	-1.37413	-1.6318	-1.6165	-0.551855	-0.805512
JSQZMBUYZHIIMM-TWDDROGUSA-N	BRD-K25159388	BRD-K25159388	0	0		-0.585628	-0.30181	-0.38508	-1.02495	-0.618177	-0.649572	-0.675931	-0.199317	-0.272441	-1.31554	-0.380014	-1.0384	-0.981613	-0.492991	-0.814323	-0.44694	-0.702736	1.63847	-0.0777921	1.76471	-1.13428	-0.410264	-0.39834	1.40317	-0.0815865	1.46334	0.0857662	-0.690573	-0.745763	-0.517773	-0.642733	-1.16435	0.593449	-1.02794	-0.536464	-0.271785	-1.01366	-0.825143	-1.00663	0.320527	-0.773376	-0.634277	-1.13978	-0.592425	-0.813585	-0.297132	-0.956207	-0.0303629	-0.488256	-0.591189	0.947088	-0.315124	1.86976	-0.591783	-0.537687	-0.533632	-1.01487	-0.653889	-0.643603	0.147239	-0.607888	-0.55395	-0.883706	-0.209587	0.128556	1.94148	-0.44674	-0.73262
QHTRHHVBBSPOHC-MSYCTHLASA-N	BRD-K92803302	BRD-K92803302	0	0		-0.585822	-0.316034	-0.403026	-0.0789479	-0.590337	-0.59716	-1.31079	-0.919251	-1.14355	-0.731409	-0.356175	-0.572972	-0.549278	-0.96309	-1.1342	-0.641853	-0.757517	-0.391562	0.722272	1.35396	-0.608528	-0.868754	-0.625614	-0.781666	1.85656	-0.200754	-0.152541	-0.535212	-1.29422	-0.524699	-0.307308	0.528813	-0.134005	-0.754282	-0.821354	-0.314044	-0.125665	-0.0316257	0.580899	-0.366646	-1.05823	-0.321699	-1.04871	-0.436082	-0.176267	-0.814142	-0.72092	-1.33163	-0.681777	-0.566323	-0.0522268	-0.89725	-0.557054	-0.620302	-0.84939	-1.10699	-0.813023	-1.00792	-0.641099	0.0323804	-1.01557	-0.416571	-1.4489	0.447373	-0.906747	-0.364476	-1.12332	-0.201147
XBLMBZLFERXHHT-KKUQBAQOSA-N	BRD-K85174275	BRD-K85174275	0	0		-0.58605	-0.631067	-0.286318	-0.697488	-0.704861	-0.414145	-1.09821	-0.519022	-0.929297	-0.29171	-0.831543	-0.291648	-1.00347	-0.887056	-0.6096	-0.851271	-0.751525	-0.775962	-0.959436	-0.904065	-0.402883	-0.671094	-0.182471	-0.896027	-0.853855	-1.28631	-1.3061	-0.533158	0.397219	-0.838134	-0.259674	-0.861789	-1.12947	-0.873969	-0.280811	-0.615658	-0.740528	-0.828018	-0.903894	-1.21235	-0.481884	-0.0389687	-0.222726	-0.699648	-0.959874	-0.625463	-0.828211	-0.647019	-0.497163	-1.36266	-1.38465	-0.944596	-0.925963	-0.392145	0.617344	-0.558012	-1.01111	-0.313592	-0.208691	-0.680599	-0.573982	-0.506975	-1.57381	-0.885601	-0.114843	-0.953981	-0.161427	0.589602
PIXILRNRMRRSLQ-ATIYNZHBSA-N	BRD-K54159704	BRD-K54159704	0	0		-0.586247	-0.6595	-0.468619	-0.505267	-0.82761	-1.01474	-0.680255	-0.565264	-0.154295	-0.84667	-0.960552	-0.59362	-0.440013	-0.77505	-1.26855	-1.1042	-0.724991	1.27795	-0.873777	-0.803693	-0.979077	-1.06302	-0.937606	-0.588869	-0.90617	-0.423105	-1.19154	-1.22236	-0.796176	-0.0675356	-0.884875	-1.02134	-0.976319	-0.949397	-0.758801	-0.844355	-0.996988	-1.00857	-0.704749	1.19218	-0.668586	-0.756987	-0.414793	1.53587	-0.928098	-0.414499	2.1546	-0.504602	-1.18785	-0.542078	-1.1337	-0.655086	1.56049	-0.689463	-0.656307	-0.529118	-0.534702	-1.18799	-0.541762	1.77115	-0.511014	-0.994451	-0.991125	-1.08757	-0.347958	1.37052	-0.324105	-0.644964
OFJQJIFMZWGDPZ-RVDMUPIBSA-N	BRD-K99440638	K-9944	0	0		-0.586265	-0.472826	-0.32718	1.2666	1.37049	-0.383213	-0.606753	-1.06754	-0.924889	-0.707218	-0.527953	-0.840531	-1.08202	-1.43973	-1.7109	-0.616469	0.146368	-0.813566	-1.09754	-0.539592	0.179131	-0.645961	-0.619097	0.526599	-0.77912	-0.83311	-0.000612616	-0.126617	-0.470231	-0.485737	-1.04564	-0.00586977	-0.866563	-0.660776	-0.313447	-0.580857	-0.916203	0.331207	-1.2093	-0.480214	-0.306989	-1.11019	-0.658259	-0.557682	-0.55518	-0.481354	-0.969383	-0.358571	-0.614571	-0.0571918	-1.23115	-1.12001	-0.645592	-0.121209	-0.30391	-0.505642	-0.208114	-0.653889	-1.15198	-0.369014	-0.569946	-0.763122	-0.143017	0.0259126	-0.58193	0.00299241	-0.539342	-0.567457
ZJSYKXMVEOUFIY-JXQFQVJHSA-N	BRD-K29423519	BRD-K29423519	0	0		-0.586391	-0.690517	-0.678437	-0.153777	-1.00477	-0.117713	-0.686019	-1.06117	-0.431144	-1.64994	-0.722167	-0.640937	-0.660315	-0.720273	-0.328105	-0.712566	-0.14808	-0.520491	-0.899999	-0.891252	-0.885955	-1.18596	-1.06957	-0.6218	-1.16837	-0.913128	-0.755355	-0.465401	0.0295524	0.158449	-0.599069	-1.14887	-1.04779	-0.9868	-0.86079	-0.599915	-0.826442	-1.29205	-1.56044	-1.02961	-0.585197	-1.28182	0.103698	-0.890734	-1.0636	-1.04739	-1.06977	-0.634006	-0.912545	-0.615433	-0.68277	-1.29698	-0.921659	-0.620302	-0.881426	-0.169751	-1.05248	-0.461613	-0.972501	-1.00563	-0.542498	-0.732987	-1.17848	-0.685922	-1.24613	-0.657134	-0.616092	-0.870101
DMHXWWBXSKPLMN-FSSWDIPSSA-N	BRD-K08138210	BRD-K08138210	0	0		-0.586591	-1.16417	-0.894481	-1.23021	-1.04274	-0.604033	-1.11334	-0.313327	-0.536947	-1.21309	-0.975276	-0.422416	-0.678033	-0.818381	-0.482562	-0.982724	-1.34984	-1.28213	-0.778795	-1.24149	-1.85469	-1.41826	-1.03699	-1.35287	-1.15404	-0.888344	-1.6412	-1.73773	-1.0578	-0.990522	-1.3288	-1.34845	1.24241	-1.44934	-1.08109	-1.57768	-1.74649	-1.29665	-0.977078	0.174099	-1.35341	-1.14916	-1.44366	-1.24415	-1.316	-1.19299	-1.51462	-1.42561	-1.4259	-1.28806	-0.885945	-0.989614	-1.48855	-1.75681	-1.19313	-0.59142	-1.53515	-0.921701	-0.701202	-1.52188	-1.43374	-0.799461	-1.50886	-0.817009	-0.357385	-1.26699	-1.25179	-1.19212
DPXOFRGRKPFZOD-UHFFFAOYSA-N	BRD-K32645441	dipropyl-5ct	1	0	HTR7,HTR2A,HTR2C,HTR2B,HTR1D,HTR1F,HTR1A,HTR1B	-0.587003	-0.691573	-0.630484	-0.610302	-1.02755	-1.26478	-0.255095	-0.856267	-0.113737	-0.959085	-0.563711	-1.29134	-0.919598	-0.595186	-0.0292462	-0.520372	-1.0571	-1.52029	-0.890676	-1.09556	-0.608528	-1.07185	-0.689967	-1.1014	-1.1584	-1.29552	-1.25035	-0.275134	-0.780531	-0.413872	-0.465428	-0.846314	-0.818704	-0.973709	-0.652732	-0.070432	-1.18741	-1.28343	-1.2663	-0.966192	-0.926132	-0.881355	-1.43194	-0.458246	-0.993448	-0.779229	-0.842642	-0.591353	-0.503641	-0.683814	-0.696145	-0.89725	-0.582877	-1.0374	-0.663234	-0.798191	1.27188	-0.0999527	-1.37903	-0.804011	-0.850882	-0.258806	-0.894948	-0.547975	-0.691631	-0.754686	-0.659473	-1.33883
SHQNIKSLQGYNDM-SMIHKQSGSA-N	BRD-K15882173	BRD-K15882173	0	0		-0.587104	-0.385368	-0.250743	0.0549203	-1.11234	-0.554199	-0.967777	-0.472781	-0.598665	0.469581	-1.35389	-0.763963	-0.842226	-1.36697	-1.10221	-0.841299	-0.870503	-1.43493	0.172192	2.2922	0.722344	1.9243	2.6279	-0.374517	0.615947	-1.05617	-0.0361443	-0.806924	-0.805737	-0.582711	-0.632148	-0.811629	0.190159	-0.837814	-0.744522	-0.703491	-0.821313	-0.719341	1.21844	-1.1155	-0.486312	-0.901254	-1.0983	-0.961417	-0.286583	-0.777	-1.18647	0.938358	-0.257488	-1.03132	-0.55284	-0.568931	-0.416253	0.837765	-0.806098	-1.2325	-1.43987	-0.641681	-0.705376	-1.27933	1.80671	3.91399	-0.955527	1.32535	-0.182549	-0.274703	-1.49122	-0.751996
AGIZNZOEGDEWTD-TVYQXRCNSA-N	BRD-K50358328	BRD-K50358328	0	0		-0.587254	-0.393292	-0.827368	-1.37232	0.0645384	-0.816261	0.574325	-1.20148	-1.58351	2.00426	-0.890439	-1.21821	0.458322	-1.12497	-1.78402	-0.545756	-0.751525	-0.358733	0.64011	0.590846	0.0459145	-1.17306	-1.02803	-0.0655629	-0.12456	-0.370704	-0.763319	0.546162	-0.883964	-1.44336	-0.772405	0.130202	-0.299277	-0.163324	-1.03077	-1.02085	-0.801437	-0.580763	-0.830006	-0.72868	-1.19549	-0.926957	-1.71778	-1.06205	1.29622	-0.457583	0.107918	-1.97142	-1.78056	-0.923771	-0.25986	-0.597649	-0.739049	-0.708713	-1.21131	-0.938146	-1.13585	-1.13534	-0.678664	-0.921314	-1.43778	-1.30023	-0.782533	-1.18817	-0.626496	-0.787603	-0.841339	-1.13861
CPZPDKPINUWRBY-NTZNESFSSA-N	BRD-K02593152	BRD-K02593152	0	0		-0.587296	-0.669188	-0.70069	-0.457211	-0.86241	-0.93999	-0.50875	-0.701597	-0.317407	-1.39807	-0.614893	-1.09002	-1.03949	-0.950009	-0.401221	-0.166809	-0.351796	-1.23676	-0.869116	-0.816506	1.44598	-0.819169	-0.767354	-0.935544	-0.171892	1.10999	1.34653	-0.976658	-1.14733	-0.831207	1.76743	0.327106	0.676404	-1.38264	-1.54004	-1.82875	1.47721	1.93607	-0.669564	-0.797281	-1.20508	-1.40868	-0.609566	-0.95962	-1.18111	-0.763629	-0.987578	-0.948479	-0.734408	-0.726708	-1.12224	-0.669057	0.136497	-1.22848	-1.14551	-0.274491	-0.858783	-0.708825	-1.17618	-0.582847	-0.837966	-0.653218	0.911186	-0.677538	-1.01388	-0.782815	-1.05741	-1.61841
LOZCXWBJFMLABO-MKXGPGLRSA-N	BRD-K22787051	BRD-K22787051	0	0		-0.587325	-0.689823	-0.370336	-1.15401	-0.766236	-1.1883	-0.570722	-0.0127563	-0.633932	-0.705795	-0.593158	-0.775147	-0.916645	-0.104648	-0.170907	-0.951901	-1.11017	-1.11858	-0.988572	-1.13969	-0.67255	-0.96181	-0.365756	-1.0984	-0.682586	-1.21762	-1.29813	-0.805555	-0.744025	-0.937705	-0.52894	-1.24653	-0.618335	-0.418907	-0.692168	-0.938817	-1.01238	-1.12127	-0.694897	-0.785175	-0.355694	-0.688999	-1.18937	-0.890734	-1.04441	-0.31496	-0.974402	4.8971	-0.198379	-1.17927	-0.880849	-0.771511	-0.582877	5.29111	-0.274471	-0.679004	-1.30761	-0.400574	-0.268794	-0.772242	7.79195	-0.653218	-1.29902	-0.284276	-0.709628	-0.94261	-0.440066	-0.201147
NGKDTDLAKVOKMV-ZDEQEGDKSA-N	BRD-K54652275	BRD-K54652275	0	0		-0.587736	-0.652932	-0.611802	-0.70298	-1.07754	-0.416723	-0.347333	-1.56185	-0.619825	-1.45997	-1.09447	-0.496404	-0.771352	-0.859259	-0.44052	-0.960967	-0.417704	-0.874449	-0.805017	-0.507558	-0.527046	-0.740376	-0.1841	-0.904409	-1.21072	-1.17655	-0.729625	-0.99856	-0.274663	-0.585308	-0.753219	-0.894339	-1.09437	-0.852774	-0.896827	-0.62643	-0.991859	-1.09712	-0.990448	-1.3853	-0.72836	-0.557998	-0.511278	-0.729599	-1.40294	-0.985736	-1.53282	-0.498819	-0.429147	-0.543322	-1.06173	-1.53216	-0.924733	-0.582514	-0.567126	-0.964331	-0.4576	-0.753078	-1.18036	-1.11499	-0.148541	-0.505203	-1.13289	-0.62114	-0.691631	-1.18081	-0.585225	-0.850724
AEYCXANGZGGWKX-KGYLXKDPSA-N	BRD-K03995514	BRD-K03995514	0	0		-0.587771	0.43425	-0.593339	0.796344	-1.58246	-0.566228	-0.470557	-1.71253	-1.18146	0.0199216	-0.995609	-0.59534	-0.767808	-0.959002	-0.875557	-0.872122	-0.814866	-0.284718	-0.492101	1.99037	0.296827	0.542716	-0.309548	1.23851	-0.397968	0.375661	0.298956	-0.867152	0.195567	-0.673624	-0.402577	0.477586	-0.604935	-0.708152	-1.53256	-0.991848	-0.305829	0.454835	1.95662	0.925838	-0.557893	1.20969	-1.10551	1.64968	0.895722	-0.697517	-0.865857	0.718588	-1.34574	1.85562	0.635638	1.25041	-0.152483	-0.996049	-0.187887	-0.355755	1.82789	-0.554699	-0.619395	-0.858386	-1.58309	-0.941272	0.108043	-1.07385	-0.525365	-0.949193	-0.606916	-0.947607
DBEPLOCGEIEOCV-CSSSSBCVSA-N	BRD-K59720958	finasteride	0	0		-0.587785	0.37554	-0.763502	-0.0109841	-0.895312	3.39823	-0.666563	-0.806039	-0.761777	-0.36357	-0.215248	-0.932585	-1.13104	-1.32609	-1.35355	-1.02715	-1.04854	0.349183	-0.310294	-0.526066	-0.336922	0.66498	2.55052	0.388288	-0.715594	-0.588807	-1.31712	1.00609	3.46198	-1.37236	-0.325171	-0.286551	1.01716	-1.34337	0.272652	-0.671175	-0.603322	0.512336	1.38522	-1.66778	-1.4368	1.8564	-1.13347	0.159338	-0.534795	-0.498439	-0.915424	1.19717	2.77164	0.384801	-0.420362	-0.672937	-0.95978	1.1251	3.54215	-0.632052	-1.33394	-1.05675	-0.738767	-1.03129	1.86484	3.71634	-0.930546	-1.10586	-0.772192	-0.927049	2.22619	-0.802744
RXKCHXZGFSIKGE-QFIPXVFZSA-N	BRD-K87733826	BRD-K87733826	0	0		-0.587962	-0.706975	-0.902448	-1.22129	-1.10032	-0.79564	-0.562795	-0.554899	-0.241582	-1.41657	-0.995609	-0.627172	-0.995788	-0.277972	-0.596805	-0.80141	-1.20689	-1.05292	-0.682065	-1.4401	-1.26426	1.25456	-0.637833	-0.854114	-1.30165	-1.12486	-1.2822	-1.15118	-0.569318	-0.863243	-0.546142	0.420489	-0.988443	0.599062	-0.800277	-1.11034	-0.647561	1.74459	-0.97567	0.251925	-0.949747	-0.579555	-1.23626	-1.25493	0.682284	-1.10607	-1.4638	1.63092	-1.22024	-1.4385	0.468767	-0.885607	-1.39694	-0.777873	-0.917791	-0.741307	-1.1766	-0.570722	-0.778001	-1.34776	-0.79195	-0.941272	-0.983006	-1.19427	-1.18786	-1.33402	-0.554358	-1.32499
GUUCMTFKPISCEI-ATLSCFEFSA-N	BRD-K05308647	SA-1456859	0	0		-0.588122	-0.581973	-0.495786	2.84693	-0.342307	-0.838601	-1.29349	-1.27244	-0.849064	1.56669	-0.224362	-0.67449	-0.981613	-1.42747	-0.736638	-1.2964	-1.2223	-0.371268	-0.0935254	-0.229932	-0.691303	-1.20906	-0.937606	-0.34937	-0.615947	-0.568271	0.191136	-0.431181	-1.17688	-0.856316	-0.999991	-1.05816	-0.980148	-0.393972	-1.5278	-1.12194	-1.50157	-0.553737	-1.13611	0.608194	0.746809	-0.830779	-1.20561	-1.16868	-1.57861	-1.19299	0.794329	-0.90438	-1.13117	-1.16746	-0.570036	-1.31095	0.656044	-1.5258	-1.27105	-0.686228	1.20292	-0.83243	-0.603535	-0.314029	-1.61054	-0.757804	0.386583	-0.97096	-0.559647	1.28734	-0.994007	-1.17274
DUCDUSXLFYQTSN-MUUNZHRXSA-N	BRD-K15380586	BRD-K15380586	0	0		-0.588388	-0.596593	0.548919	-1.21099	0.961116	-0.863519	-0.531809	1.90228	4.57948	-1.33973	-0.914277	-1.03152	-0.926095	-0.608267	-1.23199	4.38509	-0.404865	0.672102	-0.245613	1.26284	0.221812	-0.544075	-1.01336	0.414034	0.370565	0.857186	-1.30732	-1.03141	-0.752717	-0.951559	-0.725432	-1.36979	-1.03822	-1.04914	-0.871669	-0.763151	-0.444317	-1.2564	-1.39859	-1.40375	-0.960816	-0.798443	-0.609566	-1.08541	-0.742238	-0.592036	-1.57486	-1.03668	-0.977322	-1.27003	-1.2458	-0.461044	-2.04007	-0.428508	-1.42258	-1.55665	-1.23552	2.75595	-0.964153	-1.2555	0.00807289	4.98378	-0.996121	2.08825	3.82068	-1.52433	-1.05741	-0.740001
VBBQLTUTNDYBQT-UHFFFAOYSA-N	BRD-A98444709	BRD-A98444709	0	0		-0.588395	-0.723404	-0.667092	-1.07095	-1.19776	-0.830009	-0.353098	-0.515036	-0.177219	-0.722159	-1.32444	-1.44189	-0.338426	-1.06856	-0.61417	-0.0661798	-1.38493	-1.19797	-0.720524	-1.07491	-0.921522	-0.845659	-0.471654	-1.47142	-0.939179	-0.534989	-0.925662	-0.752171	-0.966537	-1.21304	-1.19251	-1.18943	-0.693633	-0.762385	-0.497028	-0.928045	0.567418	-1.2725	-0.401457	-0.568416	-0.749761	-0.813367	-0.813355	-0.92967	-0.596549	-0.781457	-1.10114	-0.731601	-0.853436	-1.15813	-0.452207	-0.593768	-0.909977	-0.637414	-0.574052	-1.16117	-1.51509	-0.759182	-0.762975	-0.934144	-0.814554	-0.316416	-1.0236	-0.48548	-0.58193	-0.756482	-0.697014	-0.345088
MZQYEXKXFXQJMD-UHFFFAOYSA-N	BRD-K83194053	BRD-K83194053	0	0	HTT	-0.588411	-0.53614	-0.302229	-0.642567	-0.487202	-1.12472	-0.597385	-0.562872	-0.491981	-0.925645	-1.01734	-0.248632	-0.932591	-0.73826	-0.70465	-0.355376	-0.802027	-1.29287	-0.258433	-0.63071	-0.94351	-0.544075	-0.810528	-0.904409	-0.660165	-0.659619	-1.0537	-0.476352	-1.27075	-0.436384	-0.556727	1.40821	-0.384785	3.04518	-0.261093	-0.287528	-0.732193	-0.943596	-0.676601	-0.71542	-0.196296	-0.723822	-0.703345	-0.761347	-0.5282	-0.533352	-0.964363	-1.25138	-0.529551	-0.91196	-1.16873	-0.371008	-0.950557	-1.17216	-0.613015	-0.293453	-1.00609	-0.388366	-0.24709	-0.836392	-0.732211	-0.141811	-1.07106	-0.166908	-0.601641	-1.11198	-0.321603	-0.00738156
IGRBOWQNYYEHHT-QQKQFIJSSA-N	BRD-K06731779	BRD-K06731779	0	0		-0.58857	-0.543751	-0.78851	-0.747602	-0.850389	-1.06887	-0.691784	-0.920846	-0.608363	1.73105	-0.391232	-1.15025	-0.198449	-0.532234	-0.7997	-0.465978	-1.0066	-1.00457	1.10045	2.10996	-1.05991	-0.614037	-0.631316	-1.44987	1.15903	1.82732	-0.953842	-0.861677	-0.456324	-0.78272	-0.74131	-0.763604	0.439025	-1.02483	-1.22387	-1.01173	-1.19574	-0.577888	1.00874	-0.877413	-1.26854	-0.730455	-1.27594	-0.532523	1.29922	1.5072	-1.1733	-1.3685	-0.575705	-0.982206	1.20249	2.09876	-1.09689	-0.652387	-0.148925	-1.26049	-1.28629	-0.629473	-0.948293	-1.18952	-0.700727	-1.05915	-0.690727	-0.857402	-1.40469	-1.11677	-0.100527	-0.819353
XXNKCLVHOZOIOC-UHFFFAOYSA-N	BRD-A44551378	LFM-A12	1	0	EGFR	-0.58887	-0.754051	-0.819799	3.91376	-1.25913	-0.602315	-1.09244	-1.05718	-0.525485	-1.17111	-1.04329	-0.550604	-0.714061	-0.478275	-1.60671	-0.839486	-1.16324	-1.19916	-0.832405	-0.190779	-1.45633	-0.562414	-0.448031	-1.32353	-0.663279	-0.320427	-1.24422	-1.60153	-0.817037	-1.27971	-0.900753	-0.969579	-0.73192	-1.28166	-1.01853	-1.13271	-0.870682	-0.68484	-0.964411	-1.43949	-1.60653	-0.413731	-0.904429	-0.606801	-0.464049	-0.560837	-1.29628	-0.36074	-0.690684	-1.05556	-0.920975	-0.481224	-1.73633	-1.07448	-1.07711	-1.53318	-0.993556	-0.963666	-1.14947	-1.4785	-0.905778	-0.797688	-0.816258	-0.681349	-0.821043	-1.12156	-1.17504	-0.695712
JAZBEHYOTPTENJ-JLNKQSITSA-N	BRD-K47192521	icosapent	1	0	PTGS2,PTGS1,ACSL3,ACSL4,PPARG,PPARD,FADS1,FFAR1,TRPV1,SLC8A1	-0.588903	-0.683101	-0.686366	-0.566365	-1.10221	-0.437344	-1.52625	-1.13053	-0.551054	-1.22803	-1.26204	-0.773426	-0.956216	-0.596821	-0.472508	-0.583833	-0.596598	-1.60266	-1.19485	-1.77823	-0.505059	-1.24098	-1.03291	-1.26246	-1.56634	-1.64887	-1.16948	-0.828825	-0.244242	0.231179	-1.28315	-0.830839	-1.32218	-1.36145	-0.320927	-0.638031	-0.996988	2.39895	-1.05871	-1.25732	-0.202199	-1.20637	-0.367904	-1.216	-1.17931	-1.16253	-1.11118	-0.67449	-0.226719	-1.52801	-0.707609	-1.55854	-1.34099	-0.467722	-0.496127	-0.0668169	-1.39098	-1.13992	-1.36317	-1.56953	-0.371353	-0.210058	-1.30714	-1.41833	-0.797046	-1.43576	0.067157	-0.174389
IKLKAEKDATVYNM-SOLBZPMBSA-N	BRD-K56242781	BRD-K56242781	0	0		-0.589161	-0.255009	0.122258	2.14532	-1.02123	-0.669334	-1.19189	-0.696813	-0.567806	-0.940586	-0.596664	0.117003	-0.730008	-0.277972	-0.690027	-1.10692	-1.03142	0.254277	-0.805017	-0.809388	-0.852327	-0.830037	-0.530305	-1.16427	-0.943538	-0.611467	0.289155	-0.51331	-0.601478	-0.608686	1.29638	-0.42209	-1.21115	-0.849034	-0.185621	-0.459051	-0.725141	0.108102	0.614676	-0.129133	-0.647185	-0.221375	-1.00272	1.48256	-1.21888	-1.28064	-0.350735	-0.529905	0.0809712	1.46958	-0.00191074	-0.950805	1.64718	-0.428508	0.279666	-0.593226	2.79261	-0.963666	-0.915737	-1.10216	0.186484	0.0673603	1.55258	-0.406218	-0.0857039	0.432104	0.0996927	0.011995
LPMXVESGRSUGHW-HBYQJFLCSA-N	BRD-K35708212	ouabain	1	0	STAT3,ATP1B4,ATP1B2,ATP1B3,ATP1B1,KLF5,ATP1A4,ATP1A3,ATP1A2,ATP1A1,FXYD2	-0.589229	-0.438403	-0.692846	0.110527	-0.835836	-0.877266	1.24161	-1.63281	-0.59602	-0.569901	-1.34127	-0.671909	1.42399	-1.39476	-0.900234	-0.937396	-1.29077	-0.0960999	-0.841728	-0.447762	-0.584601	-0.654792	-0.711147	-0.102087	-1.01516	-0.834526	0.199713	-0.275134	-1.00565	-0.831207	0.45815	-0.686229	-0.595363	-0.435114	-1.10081	-0.736636	0.852729	-0.0224255	-0.850413	0.200041	-0.83315	-0.719677	-0.866557	-0.148555	-0.678087	-1.24944	-0.545866	-0.410622	-1.2421	-0.0428938	-0.867474	-0.775392	0.065174	-0.201777	-1.47279	-0.555303	-0.819292	-0.623369	-1.55934	-0.717256	-0.326952	-0.746282	-0.11866	-1.11805	-0.977882	1.09103	-1.32353	-1.31484
NLUGUZJQJYVUHS-GUBXDBFYSA-N	BRD-A26002865	verrucarin-a	1	0		-0.589391	-0.135487	-0.279529	-1.0071	-0.435318	-0.549902	-0.714844	-0.715948	-0.782937	-0.615436	-0.68711	-0.660725	-0.573493	-0.462741	-0.594977	2.91463	-0.958666	-0.456027	-0.827743	-0.844269	-0.131277	0.969961	-0.207723	-0.544561	-0.903056	-0.82178	0.0569732	-0.302511	-0.479792	-1.03728	0.831948	-0.0426892	0.135919	1.94679	-0.615336	-0.232011	0.864911	-0.67104	-0.590047	1.9589	-0.870048	-0.0787665	-0.691623	-0.516949	-0.931695	-0.726488	0.234032	1.03957	-1.01862	-0.44075	-1.25408	-0.147472	0.0473434	-0.652387	-0.418201	2.41444	-0.28459	-0.597427	-0.568475	-0.767354	-0.641795	-0.855299	0.287907	-0.715645	-0.231401	-0.265128	-0.254029	-0.805512
ODKNJVUHOIMIIZ-RRKCRQDMSA-N	BRD-K47832606	floxuridine	1	0	TYMS	-0.590112	-0.450658	-0.752458	-0.946688	-0.770665	-0.838601	-0.171505	-0.661733	-0.0634814	-1.11063	-0.727776	-0.678791	-0.386266	-1.11679	0.331761	-0.212138	5.07922	-0.863705	-0.505503	-0.431389	2.57315	-0.642565	-1.09727	-1.0026	-0.651446	-0.612883	0.637733	-0.0609128	-0.737071	-0.276203	-1.18524	-1.02988	-0.349688	-0.742437	-0.550743	-0.377847	-0.855294	-1.14945	-0.896153	-1.08264	-0.5483	-0.892134	6.7467	-0.939254	-0.63492	-0.516267	0.820681	-0.670152	-1.11011	-0.920663	-0.522905	-0.110992	0.940105	-0.38858	-0.587906	-1.30835	-1.16531	-0.869054	-0.90405	-1.02334	-0.290624	-0.693102	-1.03672	-1.18436	-0.725055	-1.16704	-0.762086	-0.514864
WUYMKGAOXGWOLL-ZKMOHVOUSA-N	BRD-K60362139	BRD-K60362139	0	0		-0.590404	-0.174419	0.145785	-1.22678	-0.890251	-1.16768	-1.56877	2.07131	-0.749433	0.81821	-1.47168	-0.309715	-0.658543	-0.614808	-0.520947	-0.869403	-0.406577	-0.380818	0.910488	0.707591	0.236686	-0.688754	-1.32536	-1.02176	1.77809	2.54677	-0.14764	-0.592018	-1.35159	-1.06498	-0.464105	0.621128	-0.606849	-0.315427	-0.643893	-0.933017	-0.82516	1.59853	1.19593	-0.194853	-1.0014	-0.161679	-0.873771	-1.10578	2.78369	-0.476897	-0.282972	-0.300737	-0.226719	-0.962935	1.90437	-0.593768	-0.167239	1.88372	-0.678819	4.27989	-0.462615	-0.459324	0.252934	0.108138	-0.544113	-0.535337	0.0143641	2.057	-0.58193	0.281885	-0.166433	6.17744
BSUDBHASFVKNIG-SLFFLAALSA-N	BRD-K80400482	BRD-K80400482	0	0		-0.590591	-0.661361	-0.410615	-1.30298	-0.825712	-0.592864	-0.915894	0.0884969	-0.511378	-1.51476	-0.6191	-0.649541	-0.584125	-0.915671	-0.558419	-1.10692	-0.599166	-1.14663	-0.927387	-0.738201	-0.818053	-0.347773	-1.21131	-1.07984	-1.27923	-0.659619	-0.605877	-0.929434	-1.02825	-0.464956	-1.04366	-1.09018	-0.855077	-0.62275	-0.498388	-0.802925	-1.17715	2.07177	-1.25152	-1.24694	-0.453104	-0.776886	-0.0838604	-1.34299	-0.878935	-0.666319	-0.862719	-0.27182	-0.742506	-1.45839	-0.594876	-0.62792	-1.16575	-0.462018	-0.804366	-1.10248	-1.10451	-0.623369	-1.10105	-0.862052	-0.186484	-0.216262	-0.803767	-0.163097	-0.485084	-0.914481	-0.453414	-0.288803
QSJJIXXWPSYZRO-UAMLPYHUSA-N	BRD-K22907310	BRD-K22907310	0	0		-0.590955	-0.812869	-0.68058	-1.03319	-1.13385	-0.737213	-0.393452	-1.41595	-0.279494	-1.07221	-1.1134	-0.482639	-0.629012	-1.01051	-0.435951	0.12964	-0.558936	-0.930557	-0.353415	-1.0023	-0.431984	-0.929886	-1.20724	-0.596652	-1.35023	-0.555525	-0.853986	-0.579014	-0.80313	-0.863243	-1.26066	-0.565632	-1.33366	-0.970592	-0.911105	-1.31252	-0.911074	-1.0402	-1.07841	-0.993287	-1.09291	-1.26441	-0.26691	-0.852397	-0.671492	-1.18779	-0.934874	-0.629668	-0.973273	-0.605487	-1.11523	-0.84059	-0.94072	-1.00746	-0.735964	-0.427087	-0.661326	-0.299095	-1.19789	-0.800957	-0.816976	-1.08042	-1.00924	-0.580747	-0.687345	-1.05572	-0.848013	-0.594215
DGNOTBMHYXHUKB-DHIUTWEWSA-N	BRD-K72738889	BRD-K72738889	0	0		-0.591001	-0.38714	-0.621273	-0.978268	-0.764337	-0.771582	0.0598105	-1.168	-0.342976	1.85485	-0.860991	-0.745896	0.222074	-1.06447	-0.678146	-0.818635	-0.870503	-1.57162	-1.13716	-1.0564	-0.382836	-0.617433	-0.778759	-0.805616	-0.655183	-1.37129	-0.0202163	-0.781601	-0.479792	-0.49959	-1.02844	-0.6937	-0.866563	0.355323	-0.554142	-0.399391	0.51292	-0.806743	-0.549232	-0.219065	-0.357908	-0.18821	-0.986486	0.288126	-0.36992	-0.360273	-0.375832	-1.32585	-0.706069	0.300878	-0.992946	-0.556512	0.252088	-0.588218	-0.0571455	-0.48668	0.215009	-0.67449	-1.00589	-0.410559	-1.0301	-1.05029	0.034349	-1.10814	-0.684774	-0.469809	-0.797124	-1.3416
WYTFSBUXHVGTCT-QQJNOOCOSA-N	BRD-K43713542	SA-1922261	0	0		-0.591126	-0.2852	-0.690014	-0.596572	-0.825712	-0.566228	-0.681696	-0.575628	-1.04921	2.23905	-0.777556	-0.910217	-0.457732	-0.699017	-0.685457	-0.824981	-0.832841	-0.777752	0.97109	2.51145	0.70359	-0.461886	-0.754321	-0.690656	0.753585	2.00364	0.910347	-0.0554375	-0.821382	-0.622539	-0.602377	-1.16542	-1.67506	1.11833	-1.06477	-0.318187	-0.755916	-1.18395	-0.73923	0.542474	-0.157184	-0.27361	-0.445452	-1.05726	1.43771	-0.833455	-1.37219	-1.30127	-0.973273	-1.15627	1.37191	-1.01988	-0.734745	-0.258816	-0.990522	-1.22528	-1.00985	-0.700432	-0.959979	-0.768576	-0.660362	-0.598266	-0.87871	-1.05708	-0.489369	-0.830095	-1.1667	-0.546235
QBLUKXGKYQEPBB-UHFFFAOYSA-N	BRD-K09887211	BRD-K09887211	0	0		-0.591433	-0.377148	-0.615792	0.920601	-0.142364	-0.775878	-1.06722	-0.896131	-0.792636	-0.604764	-0.321119	-1.17778	-0.952672	-0.55349	-1.36086	-0.649106	-0.565784	-0.0441701	-1.01479	1.29488	-0.12093	-0.713886	-0.510755	-0.0152681	-0.114595	-0.516578	0.0502345	-1.08753	-0.777923	-1.00957	-0.853119	-0.508002	1.64251	-1.26046	-0.85943	-1.29263	0.888634	-1.58416	-0.516159	-0.592629	-0.924656	-0.674075	-0.869262	0.189887	0.335746	1.44852	-1.12059	-0.912332	-0.331172	0.336934	0	-0.830499	-0.938875	-0.742224	-0.75155	-0.372008	1.55772	-0.422701	-0.745445	-0.821729	-0.954215	-0.35896	0.113039	-0.683635	-1.01131	-0.806156	-1.21675	-1.35082
KFDLRFOLOVMTJG-KWOQKUFVSA-N	BRD-K09059658	BRD-K09059658	0	0		-0.591699	-0.706891	-0.9436	-1.4904	-0.416969	-0.592864	-1.36051	-0.588385	-1.04921	-0.646742	-0.404554	-1.77484	-1.00169	-0.434126	-0.968779	-1.14863	-0.951818	2.07958	0.0469084	-1.62518	-1.4227	-1.51607	-1.33595	2.35877	-0.0211751	0.959156	-0.977734	-1.83012	-1.16123	-1.39487	-1.27786	-0.393808	-1.02801	-1.73485	0.584059	-1.3871	-1.09957	-0.258756	-0.613972	-0.55458	-1.27076	-0.58453	-1.1515	-1.36156	-1.37116	-0.779229	-0.852681	-0.902934	-1.54088	-1.30236	0.550292	-0.681475	0.745812	-1.25415	-1.47279	3.98373	-1.20292	-1.16205	-1.29055	-0.209556	-0.930804	-1.28428	-0.989876	-0.948096	-0.951313	-0.0903709	-1.24512	-0.22606
OXAYHDRNXZXDOZ-JLELKNTQSA-N	BRD-K87445129	BRD-K87445129	0	0		-0.592114	-0.277713	-0.647418	2.01077	-0.818752	-0.737213	-0.600988	-0.566858	-0.379125	-0.694411	-0.82944	-1.1795	-0.701658	-0.76851	-0.538312	-0.600151	-0.748958	-0.404097	1.52059	2.73284	-1.01076	-0.247245	-0.270448	-0.571505	1.6529	3.19117	-0.698382	-0.542056	-0.242503	-0.524699	-0.861719	-1.08431	1.89967	-0.208207	-0.989977	-0.502967	-0.78605	-0.44046	2.92068	-0.479061	-0.406613	-0.374763	-0.417498	-0.385765	1.55462	3.59901	-0.868994	-0.748951	-0.438054	-0.298392	1.8445	4.19674	-0.921659	-0.72939	-0.84506	-1.20632	-0.404945	-0.262471	-0.840608	-0.650052	-1.04463	-0.639923	-1.25343	-0.681349	-0.88875	-0.810944	-0.576048	-1.03526
ZAHXKZOKOUSJMC-WUBBLUHPSA-N	BRD-K97194822	BRD-K97194822	0	0		-0.592184	-0.660576	-0.789604	1.75676	-0.931378	-0.290417	-1.1119	-0.609114	-0.544	-1.01031	-0.50762	-0.806979	-0.682758	-0.919759	-1.59666	-0.557542	-0.374051	0.323516	0.527063	-0.697625	-0.889188	-1.22875	-0.819489	0.483489	-0.819602	1.7912	-0.55503	-1.40236	-1.40374	-0.789647	-0.935156	1.60938	1.94434	-0.94441	-0.48411	-1.00096	-0.843753	0.281181	-0.665342	-1.09014	-1.23607	-1.6342	-0.797124	-0.720614	-0.658902	-0.87654	-1.01393	-1.31283	-1.10769	-0.886472	-0.460487	3.51449	-0.982529	-0.969668	-1.83991	-0.964331	-1.01926	-0.538676	-0.800539	-0.698317	-1.34333	-0.825164	-1.53009	-0.588368	-0.75848	-0.961761	-1.78571	-0.899627
PBBRWFOVCUAONR-UHFFFAOYSA-N	BRD-K95785537	PP-2	1	0	SRC,CSNK1D,RIPK2,ABL1,HCK,LYN,LCK	-0.592505	-0.532918	-0.423195	-1.119	-0.606788	-0.384932	-1.06938	-0.617884	-0.822613	-0.525077	-1.04329	-0.401769	-0.799702	-0.551855	-1.0949	-0.839486	2.05257	-1.08097	-0.93671	-0.649219	0.436511	-0.529811	-0.227274	-0.775678	-1.26615	-0.864267	0.167244	-0.691942	-0.41721	-0.0787915	0.830625	-1.02294	-0.541761	1.14514	-0.703047	-0.595772	-0.647561	-0.91657	-0.768785	-0.748857	-0.612502	-1.19974	-0.347164	-0.103629	-0.799195	-0.459812	0.449242	-1.00631	-0.621049	-1.24392	-1.1388	-1.1464	-0.75688	-0.976798	-0.224253	-0.169751	-1.66366	-0.327326	-0.632752	0.372069	-0.896898	-1.6716	-1.24406	-0.349058	-0.282823	-0.88336	-0.449243	-1.33883
RRCKKFPVDDPSKT-DSKINZAPSA-N	BRD-K20441249	BRD-K20441249	0	0		-0.592754	-0.581636	-0.507752	-0.667281	-1.01427	-0.380636	-0.912291	-0.973466	-0.804098	2.02489	-0.954943	-0.896452	-0.276411	-0.729266	0.497185	-0.613749	-0.333821	-0.642854	-0.719359	-0.306101	-0.845214	-0.94415	-1.43859	-0.530191	-0.89496	-0.425229	-0.939752	-0.757646	-0.923077	-0.376641	0.0446572	-0.686229	-0.838486	-0.780463	-0.703047	-0.32233	-0.515485	-0.844693	-0.362754	-0.600123	-1.1394	-0.645885	-0.0324621	-0.685871	-0.923302	-0.654433	-0.618648	-0.925345	-0.816999	-0.481778	-0.470678	-0.57514	-1.08521	-0.864858	-0.462359	-0.169751	-0.0877589	-0.846164	-1.32143	-0.739861	-0.79195	-0.737418	0.022483	-0.495388	-0.745624	-0.493748	-0.637783	-0.512096
JYSCHNUNWNBHFC-MCEYFSPLSA-N	BRD-K71328603	BRD-K71328603	0	0		-0.592937	-0.597852	-0.486408	0.697488	-0.8738	-0.355718	-1.14433	-0.766176	-0.612772	-0.766272	-0.997011	-0.314016	-0.832776	-0.683483	-0.536484	-0.611936	-0.636828	-0.891759	-1.1494	-0.877727	0.339508	-0.524377	-0.799938	-0.833757	-0.592903	-0.955616	0.101694	-0.511257	-0.764016	-1.17148	-1.09129	-0.859121	-0.959728	0.289245	-1.12392	-0.703491	-1.26307	-0.852169	-0.626639	0.2133	0.875951	-0.525663	-1.48063	0.202467	-0.883731	-0.687861	-0.319363	-0.339052	-0.974893	0.0739763	-0.70124	-0.952358	-0.419327	-1.06877	-0.902206	-0.729569	1.01612	-0.508156	-0.541762	0.0274928	-0.810518	-1.32328	-1.08231	-0.424509	-0.626496	-0.170568	-0.775434	-0.838729
KFDLRFOLOVMTJG-CKUXNOBLSA-N	BRD-K97251260	BRD-K97251260	0	0		-0.59346	-0.766634	-0.825514	-1.20207	-1.013	-0.825713	-0.345172	-0.799661	-0.872869	-0.464601	-1.22207	-1.29822	-0.60834	-0.1676	-0.551107	-1.12778	-1.26167	-0.472143	-0.769472	-0.810811	-0.904709	-0.788603	-0.826006	-0.292488	0.230435	-0.803369	-0.953842	-0.967761	-0.975229	-1.38794	-1.18524	-1.22038	-1.57041	-0.637711	-1.40269	-0.765637	-1.38424	-0.611238	-0.973559	0.684867	-0.738692	-0.284388	-1.3084	-1.14052	-0.83277	-0.952308	-0.402184	-0.858836	-0.9838	-0.427695	-0.633727	-0.903459	-0.719989	-1.02029	-0.477944	-1.43115	0.400557	-0.864476	-1.05431	-0.984853	-1.14796	-1.0689	-0.537094	-0.740033	-0.8279	-0.818724	-1.21675	-0.920849
ZDPJGKQIQRRUQL-SANMLTNESA-N	BRD-K38832878	BRD-K38832878	0	0		-0.593466	-0.272483	-0.471702	-1.26042	-0.480242	-0.633247	-1.05785	3.25605	-1.4874	-1.23728	1.44854	-1.21563	-0.869395	4.41975	-1.52354	-0.604684	-1.40462	-1.23676	1.16455	4.84921	-0.523813	1.21109	-1.51597	0.356555	1.34026	0.458511	-0.395137	-0.790498	-1.4133	-1.64856	-1.28844	0.58004	-0.0402014	-0.583477	-1.13276	-2.14362	-1.18036	-0.539937	-1.64488	-0.433518	-1.04273	-1.34732	-1.48334	-0.0976393	1.57741	0.578665	-1.56231	0.176394	-1.68339	-0.229389	1.48464	-1.12156	-0.985604	-1.02243	-0.96801	-2.04333	-0.477032	1.08498	0.951632	-1.53593	-1.04867	-1.34366	-0.45653	2.61336	-1.26842	-0.839671	-0.99651	-1.5612
QSHHTQCGWZKCKD-WAOWUJCRSA-N	BRD-K11582139	BRD-K11582139	0	0		-0.593757	-0.643319	-0.940326	-1.54875	-1.19143	-0.590286	-0.902923	-0.589979	-0.730918	-1.57879	-0.846267	-0.930865	-0.53215	-0.175776	-0.594977	-1.26829	-1.27965	-0.635095	-0.815506	-0.449897	0.790893	-1.30822	-1.10134	-0.115858	-0.82147	-0.482588	-0.0869914	-1.58168	-1.34637	-1.0139	-0.52034	-0.0875129	0.522618	-0.739321	-0.790758	-0.792153	-0.976471	1.08562	0.814525	-0.607617	-1.09881	-1.1019	-0.901724	-1.03689	-0.485033	-0.617292	-0.884052	-1.42561	-1.11416	-0.956097	-0.89932	-0.666728	-0.919815	-1.66412	-1.14378	-1.45011	0.407452	-0.634051	-0.519224	-0.943308	-1.71953	-1.0175	-1.07606	-1.04717	-1.0833	-0.931837	-1.25596	-1.21611
CEMVEAYQMYWLTK-XMMPIXPASA-N	BRD-K66340791	BRD-K66340791	0	0		-0.593962	-0.512941	-0.936274	0.862935	-0.860512	-0.310179	-0.802758	-0.963101	-0.570451	-1.28637	-0.945828	-0.602223	-0.453007	-1.24188	-1.36086	-1.32903	-0.803738	-1.3072	-1.25021	0.763828	-0.161671	-0.856527	-1.17058	-1.36245	-0.350635	0.74601	-1.05247	-0.781601	-0.731856	-0.509114	-0.347665	-0.898075	-0.767017	-1.01173	-0.324326	-0.267642	-0.912356	-0.408834	-0.416234	-0.895284	-0.532803	-0.699778	-0.588826	-1.13094	-0.107319	0.804485	-0.831348	-0.920285	-0.640482	-1.23273	-0.192347	-0.417578	-1.1098	-0.794985	-0.523834	-0.353046	-1.21107	-1.32533	-1.2221	-0.885879	-0.975205	-0.873912	-0.749433	-1.03498	-1.31984	-0.953981	-0.512646	-1.01773
UVSCGJDGVAXROK-RIKJNLPISA-N	BRD-K45690206	BRD-K45690206	0	0		-0.594091	-0.735899	-0.460177	0.205265	-0.764337	-0.820558	-0.933188	-0.950345	-0.594256	0.45464	-0.952839	-0.59362	-0.918416	-0.237093	-1.34624	-0.752455	-0.309854	0.0853558	-1.16746	-1.28634	-0.924756	-0.931244	-0.151516	2.41864	-1.24497	-1.31959	-0.227893	-1.12039	-1.08562	-0.805232	1.20905	-1.27054	-0.690443	-0.850904	-0.500428	-0.646317	0.34558	-0.918295	-0.730081	-1.16681	-0.808059	-1.24534	-0.274124	1.58679	-0.871141	-0.979793	-0.673235	-1.05836	-0.792708	-1.00521	-1.09358	-1.02609	-0.862019	-1.00888	-0.948095	-0.119187	-1.02114	-0.61345	-0.528406	-0.760634	-0.675701	0.167515	1.17161	-0.265985	-0.177407	-1.05094	-1.65723	-1.25025
BLVPPUGYXWKWFY-LZCXECNNSA-N	BRD-K43690686	BRD-K43690686	0	0		-0.59412	-0.53038	-0.413615	-0.558814	-0.625137	-0.834305	-0.737903	-0.543738	-0.632169	0.910703	-0.890439	-0.606525	-0.86467	-0.280424	-0.663522	-0.668144	-0.755805	1.59371	-0.659339	-0.822201	1.25133	-0.89932	-0.890359	1.81031	0.582939	-0.411775	-0.972834	-1.05468	-0.79183	-0.749818	-0.62884	-0.948768	-1.15946	1.77599	-0.773079	-0.875842	-0.520614	-1.23685	-0.711785	1.63376	-0.909159	-0.407098	-0.29306	0.08506	-0.558178	-1.20858	0.360774	-0.931128	-0.9838	0.379828	-0.606977	-0.899578	1.29426	-1.1251	-0.74722	-0.753045	0.955945	-0.573011	-0.882346	-0.841279	-0.865414	-0.80921	1.52759	-0.319335	-0.855325	0.436892	-0.44674	-1.10447
KLNPVNZJCWIQSK-UHFFFAOYSA-N	BRD-K04722205	BRD-K04722205	0	0		-0.594378	-0.274819	-0.494997	-0.786733	-1.03957	-1.33867	-0.59162	-0.879388	-0.320052	-0.659549	-0.384221	-0.624591	-0.595346	-0.549403	-0.872815	-0.756988	-0.94497	0.581374	1.02878	2.8147	-0.600121	-0.238415	-0.62317	-0.993622	1.21196	-1.18222	-0.269551	-0.273765	-0.691004	-1.05979	-1.07012	-0.440233	-0.59983	-0.466283	-0.335205	-0.884128	-0.723858	-0.550862	-0.338124	0.745974	-0.966719	-0.695632	-1.19659	-0.932665	1.82322	-0.277818	-0.742252	-0.0766301	-0.396759	-0.992153	-0.10509	-0.114873	-0.884153	-0.0941148	-0.263216	-0.658237	-0.77792	-0.422701	-0.359784	-0.937199	-0.426248	-0.595607	-0.632022	-0.432893	-0.809902	-0.53624	-0.516817	-0.524091
ITWSUCNDUBCJHY-UHFFFAOYSA-N	BRD-K32112425	BRD-K32112425	0	0		-0.594457	-0.79212	-0.581535	-0.679639	-0.565028	-0.152082	-0.814288	-1.38486	-0.891384	-1.26431	-0.42068	0.196153	-0.604796	-0.770145	-0.692769	-0.921077	-1.01601	-0.700753	-0.980997	-0.56949	-1.24551	-1.42913	-0.325026	-0.786456	-1.03322	-0.54986	-1.18541	-1.16419	-0.212082	-0.378372	-1.10518	-1.30949	-0.900383	-0.906385	-1.15656	-0.425906	-1.05405	-1.1828	-0.756118	-1.00712	-0.85824	-0.839899	-1.12625	-1.32262	-1.0522	-0.450155	-0.570963	-0.912332	0.14008	-0.721735	-0.808241	-0.952358	-1.25737	-1.26413	-0.0484871	-0.543565	-0.692668	-0.96214	-0.306359	-0.636	-1.54354	-0.437842	-0.632022	-0.801004	-0.307677	-0.931837	-0.814643	0.384764
JDHDHCLBKAEOSQ-RAKJYXHLSA-N	BRD-K11454759	BRD-K11454759	0	0		-0.594647	-0.487692	-0.414268	-0.84028	-0.418867	-0.798218	-0.314185	-0.786905	-0.76883	-0.604764	-0.794383	-0.588458	-0.144702	-0.596821	-0.692769	-0.963686	0.186597	-1.13529	-0.576594	-0.0355931	-0.752092	-0.724754	-0.480615	-0.887045	-0.337556	-0.0718748	-0.985698	-0.507835	-0.327684	-0.814756	-0.947726	-1.17822	-0.793818	-1.29288	-0.421556	-0.302443	-1.09124	-0.833768	-1.18748	-0.583405	-0.579294	-0.774399	-0.237153	-0.860783	-0.283585	-0.379586	-0.712763	-0.300737	-0.553843	-0.868444	-0.617168	-0.556512	-0.781474	-0.294465	0.194814	-1.81038	-1.11955	-0.751552	-0.359784	-0.891988	0.0613539	-0.433411	-1.21596	-0.326956	-0.509938	-1.12934	-0.561032	-0.087656
BGNXCDMCOKJUMV-UHFFFAOYSA-N	BRD-K36452089	tert-butylhydroquinone	0	0		-0.594727	-0.776958	-0.455295	-0.507326	-0.626402	-0.93999	-0.716285	-0.831552	-0.908137	-0.687297	-0.474667	-0.0542001	-0.492578	-0.625436	-0.733896	0.12964	-0.541817	-1.34301	-0.976335	-0.373728	-0.655736	-0.893886	-0.922943	-1.04212	-1.15218	-1.70623	-0.869914	-0.991031	-1.06476	-1.38102	-0.690368	-0.950369	-0.51177	-0.859008	-0.778519	-0.776409	1.49131	-0.904495	-0.606232	-1.06304	-1.10841	-1.32991	-0.797124	-0.928472	-0.726051	-0.794828	-0.641863	-0.8104	-0.868821	-0.399721	-0.763021	-1.21548	-0.699084	-1.37037	-0.972339	-0.949884	-1.3145	-0.765286	-0.353105	-0.665936	-0.842002	-1.05738	-0.940538	-0.471	-0.139697	-0.707406	-0.396685	-0.410599
ABKPQYWVTSGYSD-UHFFFAOYSA-N	BRD-K32862555	BRD-K32862555	0	0		-0.595293	-0.380593	-0.583452	-0.861562	-0.598562	-0.58599	-0.557031	-0.719934	-0.953103	-0.666663	-1.01173	-0.291648	0.913691	-0.766057	-0.897492	0.0942835	13.3451	-0.88579	-0.514827	-0.315355	0.629869	-0.945508	-1.1103	-0.736161	-0.485159	-0.803369	3.50539	-0.609813	-0.691004	4.44523	-0.446242	-0.259871	-0.696824	-0.114077	-0.776479	-0.294157	0.666155	-0.830893	-0.608343	-0.940827	-1.29142	-0.634277	11.7053	-0.74697	-0.523404	-0.414499	1.82395	-0.912332	-1.06234	-0.48613	-0.761747	-0.36868	1.68838	-0.426369	-0.838134	-0.186004	0.0658192	-0.892707	-0.661134	0.620115	-0.679737	-1.14247	-0.873714	-0.497674	-0.761051	0.00598482	-0.61359	-0.853493
QDRBVCQGVAHXBS-WTBTXGFSSA-N	BRD-K82594686	BRD-K82594686	0	0		-0.595548	-0.698237	-0.61466	-0.866367	-0.713086	-0.660742	-0.743668	-0.592371	-1.20967	-1.20811	-0.596664	-0.815582	-0.523881	-0.0351552	-0.328105	-0.529438	-0.421984	-1.52327	-0.106928	1.34969	-1.4628	-1.03653	-0.862663	-1.21097	0.1202	1.40882	-1.38635	-0.98008	-1.62364	-0.552406	-1.27455	-0.759335	-0.988443	-1.39262	-1.15112	-0.701834	-0.985447	-0.125928	-0.827895	-0.696973	-1.20065	-0.606087	-1.11453	-1.41188	0.562974	-0.892139	-1.06977	-0.722203	-1.22509	-1.20165	2.38842	-0.632577	-0.979455	-1.26912	-0.635527	-1.0781	-1.30447	-0.42499	-0.636925	-0.900542	-0.504555	-0.551291	-0.973014	-0.304854	-0.705343	-1.28734	-0.70786	-1.06848
ONXKQUJAHGZTDG-KERYWQKISA-N	BRD-K43556160	BRD-K43556160	0	0		-0.595569	-0.363282	-0.800284	-0.608929	-0.75105	-0.617781	-0.241404	-1.38087	-0.62247	-1.58235	-1.04118	0.097216	-0.557547	-1.31955	-0.393909	-0.358096	-0.694177	0.426182	0.66808	-1.56752	-0.891128	-1.08068	-0.00407301	0.374517	0.834549	5.70997	-0.626706	-0.880156	-0.474577	-0.846792	-1.03175	-0.226253	1.17796	-0.663892	-0.378041	-0.328959	-0.821313	2.09822	-1.26067	1.64299	-0.870048	-1.32825	-0.803436	-0.703242	-1.12535	-1.0771	-0.884052	-0.931128	-1.00161	-1.08291	1.02861	3.34063	-1.07414	-0.806393	-0.587906	-0.667266	-1.51509	-1.06667	-0.948293	-1.18341	-0.954215	-0.335029	-0.95178	-0.999159	-0.684774	-0.840868	-0.122217	-0.111646
NDQFUSVNTKGLAV-HHHXNRCGSA-N	BRD-K78816294	BRD-K78816294	0	0		-0.595761	-0.69011	-0.875513	-1.22884	-0.652977	-1.11613	-0.420115	-0.432917	-0.137543	-1.06865	-0.396841	-1.55632	-0.685712	-0.90259	-0.758572	-0.213951	-1.16324	-1.10604	-1.23331	-0.998743	0.971317	-0.96181	-1.138	-1.06068	-1.12913	-0.745302	2.27648	-1.46738	-1.48631	-0.626869	-0.910677	-0.616326	1.59338	1.90129	-0.696247	-0.930531	-0.687954	0.436435	1.84332	0.594358	-0.83315	-0.981679	-1.17946	-1.0351	-0.844161	-1.16401	-0.645	-1.02149	-1.07692	-1.09783	-1.21905	-0.807991	-0.676334	-0.646683	-1.17754	-0.769298	-0.944035	-0.875158	-1.76135	-0.723977	-0.951793	-0.714374	-1.26966	-0.851305	-1.04559	-1.02101	-0.934775	-0.875637
SFUGSXPFEQWGAS-UMDYSXRGSA-N	BRD-K07666543	BRD-K07666543	0	0		-0.595955	-1.0142	-0.923331	2.2888	-0.708024	-1.55433	-0.634136	-1.49329	-0.9099	-0.817499	-0.487287	-1.21305	-1.06666	6.96564	-0.34547	-1.18398	-1.52531	-0.860721	-1.04859	-1.19379	-1.45439	-1.11668	-1.71555	-1.02176	-1.07246	-1.0151	-1.27424	-1.31339	-1.73055	-1.14378	-1.01388	-1.38473	-0.566648	1.675	-1.20619	-1.63485	-1.07136	-1.29378	-0.593565	-1.22158	4.42846	-1.5148	-1.01895	-0.712228	-0.91251	-1.03773	-1.13753	-0.842931	-1.66396	-0.920663	-0.720984	-1.13165	-0.932726	-0.67449	-0.79311	-1.24153	1.86676	-0.937724	-1.56101	-0.616449	-0.882367	-1.21249	-0.703843	-1.09138	-1.64123	-1.12634	-1.31269	-1.29362
LUEDFXFVYWVEMN-FGSXEWAUSA-N	BRD-K42968246	BRD-K42968246	0	0		-0.596266	-0.74509	-0.866476	0.8698	-0.571988	-0.830009	-1.61056	-1.10502	-0.759132	0.4212	-1.58947	-0.561788	-0.604796	-1.36697	-0.638846	-2.12229	-0.909876	-0.371268	-1.29566	-0.885557	-0.137743	0.227547	-0.773871	-0.622997	-0.439072	-0.788498	-1.33121	0.0568063	-0.943069	-1.24508	-0.909354	-1.02721	-1.66995	0.0710645	-1.27079	-0.734978	-1.55864	-0.658964	-0.264237	-0.940827	-0.881855	-1.04055	-1.09379	-1.1531	0.0593551	-0.979793	-1.34396	-0.78582	-0.95384	-0.244308	-1.02352	0.781601	-1.58447	-0.708713	-0.819951	-1.46004	-0.379871	-1.34516	-1.01925	-1.11926	-1.42971	-0.701966	0.786905	-1.01897	-0.899891	-1.52314	-1.0816	-0.771373
YTUJKVHLLCOJEP-DCLXLUIPSA-N	BRD-K13898895	BRD-K13898895	0	0		-0.59641	-0.808309	-0.720668	-1.33113	-0.97124	-0.759553	-1.02759	-0.651369	-0.359728	4.39557	-1.3006	-1.16143	-0.629012	-0.503619	-0.469767	-1.15769	-1.36096	-0.341423	1.64004	2.31355	-0.452031	-1.23555	-0.953083	-0.259557	1.67283	0.932956	-0.459462	-1.14023	-1.17949	-1.22863	-0.791591	-0.910881	-1.15754	-0.855891	-1.39046	-1.49233	-0.951467	-1.00685	-1.16356	-1.0959	-1.01542	-1.38629	-0.646536	-0.981784	-1.52045	-1.31184	-1.19463	-1.08656	-1.01619	-0.0721113	0.00191074	-1.18288	-0.53123	-0.774309	-1.01823	-0.341308	-0.490196	-0.761471	-0.738767	-1.13392	-0.6313	-1.2054	1.50948	-0.669155	-1.49211	-1.51536	-1.21508	-1.10723
YRONVPSRGAJUBK-YCVJPRETSA-N	BRD-K35747889	SA-1919710	0	0		-0.596465	2.53494	3.58282	-1.20001	-0.670061	0.00859223	-0.624047	-0.420161	-1.56235	-0.517963	-0.950736	-0.635775	-0.631965	0.0089932	-0.944103	-0.402518	14.6342	-0.881015	0.918646	-1.11406	5.3985	2.30943	4.32879	-0.665509	0.789707	-0.830986	4.8948	2.31879	6.01391	7.4012	-1.11709	0.411951	-0.951433	4.1872	4.12241	-1.02251	-0.664231	0.123053	-1.25926	1.56113	2.61088	3.19875	20.6937	-1.18605	0.915507	-0.899567	5.71465	5.07711	-0.947363	-0.908852	1.27573	-1.10138	3.94549	2.3158	-1.57237	-0.312414	-0.822426	-0.640155	-0.517554	5.90667	8.34656	-0.932409	-0.597673	-0.92447	-0.274253	3.67109	3.55181	6.56866
AVQSPESFKIDNPH-BKFWDETESA-N	BRD-K04021565	BRD-K04021565	0	0		-0.596484	-0.466372	-0.756718	1.53777	-0.979465	-0.942567	-0.491455	-0.132347	-1.03774	-0.890782	-1.14425	-0.597921	-0.592393	-0.748888	-1.06383	-0.517653	-1.01088	1.15021	-1.39006	-0.214982	0.345975	2.21637	0.573479	0.997215	-0.766041	-0.851521	0.233407	2.88275	0.101695	-1.30049	-0.706246	-0.993592	-1.24241	-0.939423	-1.1314	-1.19154	-1.0175	-0.619864	-1.02563	-1.10397	-1.12538	-1.04469	-0.864754	-0.829035	-0.497624	-0.785171	-1.20279	3.84452	0.153035	-0.936826	-0.455392	-0.561169	0.515859	0.128338	-0.710855	-0.348532	0.679505	-0.9011	-1.07184	-0.777129	-0.747549	-1.14778	0.670743	-0.7568	-1.0473	-0.756482	-0.762086	-1.25486
NBNQALGKJVWNKP-YQIMAOPZSA-N	BRD-K92210276	BRD-K92210276	0	0		-0.59649	-0.432596	-0.672595	-0.731813	-1.044	-0.764708	-0.466234	-0.688841	-0.567806	-1.25933	-0.11148	-0.320899	-0.606568	-1.58853	-0.70008	-1.25651	-0.652235	-0.874449	-0.954774	0.852099	-0.153264	-0.616075	-1.24145	-0.92297	0.225453	-1.25799	-0.755355	-0.65909	-0.70665	-0.784451	-0.700953	-0.588044	-0.350964	-0.498075	-1.1722	-0.850984	-0.67449	-0.431259	0.458456	-0.436401	-0.616191	-0.39632	-1.11002	-0.334849	0.340542	0.468726	-1.19777	-0.56822	-0.446961	0.207009	0.438195	-0.672937	-1.17867	0.649535	-0.398287	-0.312414	-0.993556	-0.915597	-0.689516	-0.884046	-1.11244	-1.13626	0.332249	-0.487004	-1.20585	-0.977322	-0.624435	-0.439203
AQOKCDNYWBIDND-NFTGKOCPSA-N	BRD-A87848830	bimatoprost	1	0	PTGFR,AKR1C3,PTGER1,PTGER3	-0.596933	-0.320292	-0.504926	-1.16294	-1.32051	-1.04653	-0.599546	0.402621	-0.116383	-0.946278	-1.25152	-0.979903	-0.60834	-0.397336	-0.589493	-0.972752	-0.473341	-1.60266	-0.809679	-0.308236	2.09072	-0.410264	0.212611	-1.35946	-0.798426	-0.314762	-0.670814	-0.302511	0.239896	-1.10135	-1.19251	-0.912482	-0.536656	-0.782333	-0.697607	0.436678	-1.1015	-0.779717	-0.667453	2.14511	-0.108479	-0.630132	-0.906233	-1.22858	-0.129502	0.105482	-0.679509	-0.597137	-0.33603	-1.06364	-0.781491	-0.249926	-0.929652	-0.0941148	-0.157583	-0.648305	-1.04747	-0.47611	-0.718732	-0.850444	-0.51505	-0.390867	-0.618907	-0.258364	-0.532221	-0.687058	-0.617761	-0.281422
RHXUULWZVSTJED-MHPIHPPYSA-N	BRD-K97821886	BRD-K97821886	0	0		-0.596962	-0.8616	-0.72885	-0.624718	-1.40086	-0.371184	-0.462631	-0.781324	-0.916953	-0.517963	-0.936012	-0.932585	-0.438241	-0.850266	-0.821635	-1.25651	-1.16752	-1.10903	-1.25429	-0.500439	-1.30501	-1.07185	-0.94901	-0.0859204	-0.966582	-0.991022	-1.04145	-1.44548	-0.744025	-1.21477	-0.942433	-1.22732	-1.74397	-0.227531	-0.789398	-0.837726	-0.512279	-1.25295	-1.99954	-0.190241	-0.767472	-0.509909	-0.609566	-0.0311487	-1.22847	-1.36606	-1.21785	-1.63381	-0.929549	0.295905	-0.95091	-1.10914	-0.976381	-0.946852	-0.703928	-1.46726	-0.351662	-0.93925	-1.13611	-1.21396	-0.766117	-0.714374	1.09043	-0.733936	-1.59838	-1.14669	-1.12749	-0.681871
UNRRBHFUILMFRI-SOLBZPMBSA-N	BRD-K46205969	BRD-K46205969	0	0		-0.597017	-0.64543	-0.499482	-0.0501148	-0.147426	-0.728621	-0.631974	-1.01971	-0.757368	-0.687297	-0.130411	-0.874084	-0.676262	-0.629524	-0.504496	0.148678	-0.343237	-0.06148	-1.06491	-0.805828	-0.737218	-0.90815	-0.759208	-0.209262	-0.784102	-1.00235	-1.40534	-1.11491	-0.872665	-0.325556	-0.472705	-0.852184	-1.2405	-0.773606	0.645253	-0.437507	-0.830289	-0.835493	-0.702637	-0.939097	0.90178	-0.392174	-0.750235	-0.818253	-0.856752	-0.904024	-0.852681	-0.853052	-0.272873	-0.605487	-1.05536	-0.661295	-0.557054	-0.755771	-0.639856	-0.28352	-1.17346	-0.724848	-0.237908	-0.466766	-0.749164	-0.407707	-1.14913	-0.826917	-1.00016	-0.983905	-0.510977	0.285113
GRQQCURPJJKOPI-VKIDHGPPSA-N	BRD-K78627754	BRD-K78627754	0	0		-0.597096	-0.487715	-0.524234	-1.22472	-0.484038	-1.41686	-0.566398	-0.499888	-0.633932	-0.944143	-0.607882	-0.694277	-0.818601	3.46402	-1.59666	-0.435155	-0.249938	-0.921604	-0.611557	-0.63427	0.0271607	-0.505358	-0.236234	-1.06368	-0.695665	-0.4401	-0.481516	-0.663197	-0.895263	-0.357592	-0.465428	-1.20224	-0.682147	0.0660776	-1.21503	-1.54039	-0.765533	0.0534762	-0.879968	-1.4245	1.29437	-0.567119	-0.168622	-1.11357	-0.961672	-0.7718	0.09286	-0.572557	-0.373277	-0.811253	-0.685954	-0.80411	-1.12702	-0.921185	-0.945498	-0.370202	-0.120982	-0.461613	-1.1453	-0.646997	0.122708	-1.12208	-0.354732	-0.847494	-1.33098	-1.12156	-1.0791	-0.546235
ORFROPTWDCALKP-AUSJPIAWSA-N	BRD-K87524836	BRD-K87524836	0	0		-0.597125	-0.722308	-0.758892	-1.3277	-0.812425	-0.69683	-0.524603	-0.692827	0.137543	-0.370685	-0.622606	-0.766544	-0.717605	-0.997427	-0.18553	-0.482296	-1.06652	-0.0519297	-0.946034	-1.3141	-1.54363	-1.42709	-0.957156	-1.20797	0.199295	1.31747	-0.219929	-1.10054	-0.762278	-0.775793	-1.19053	-1.10992	-1.0714	-0.566646	0.932183	-0.732493	-0.718729	0.921745	-0.927819	0.285361	-1.64121	-1.54714	-0.581612	-1.00694	-0.834569	-1.07859	-1.13252	-1.37356	-1.17732	-0.556998	-0.998041	-1.32104	0.0295128	1.4267	-1.1862	-0.393678	-0.868813	-1.01631	-1.43162	-0.983631	-1.39015	-0.662968	-0.58768	-1.18207	-1.04559	0.476392	-0.523491	-0.792595
BYJFOJVMGKORHN-JCTONOIOSA-N	BRD-K81706693	BRD-K81706693	0	0		-0.598139	-0.377171	-0.353757	0.295197	-0.959851	-0.802514	-0.464793	-0.644991	-0.943404	-0.729274	-1.31743	-1.01604	-0.443557	1.9597	-0.98523	-1.62367	-0.980064	-0.141464	-0.5393	-0.889116	-1.05991	1.09698	0.0953083	0.108074	-1.18332	-0.598012	-0.982635	-0.77065	-0.79183	-1.56371	-0.712862	-0.696368	-1.58381	0.150233	-0.679929	-0.391105	-0.740528	-0.215055	-1.75607	-0.698702	1.09586	-0.372275	-0.565381	0.110219	0.0881333	-0.574951	-1.01581	1.21524	0.314978	0.603622	-0.108275	-1.19297	-0.807297	-0.606756	-0.692672	-1.09526	1.78903	-0.881262	-0.386496	-0.56513	0.0992965	-0.260578	0.972389	-0.97096	-1.32413	-0.618232	-0.40753	-0.771373
YFRANFUEKBKJIV-XNSYCPOSSA-N	BRD-K27638907	BRD-K27638907	0	0		-0.598584	-0.104921	0.0758023	0.947375	-0.802301	-0.294713	-0.94688	-0.919251	-0.705349	2.03628	-0.858888	0.126467	-0.865851	-1.16585	-0.733896	-0.468698	-0.810586	-0.843411	-0.783457	0.0341694	2.87838	-0.455094	-0.219128	-0.25357	-0.70563	-0.0888698	-1.11128	0.323043	-0.495437	-1.44162	-0.823347	0.292955	-0.958452	1.22555	-0.325686	-0.304929	-1.06944	0.314532	-0.905301	1.99753	-0.914325	0.164995	-1.00272	-0.799085	-0.60794	-0.763629	3.41323	-0.167719	-0.150606	-0.752818	1.5426	0.0512271	0.863249	0.240278	-0.635527	-0.460495	0.801113	-0.80191	-0.809722	1.40641	-0.254296	-0.179037	1.05733	-1.08985	-0.947028	0.90311	-0.646125	-0.778754
WFZPJYYCTSHDJI-ATIWLJMLSA-N	BRD-K13005598	foxy-5	0	0		-0.599546	-0.79962	-0.583555	-0.462703	-1.24458	-0.920227	-0.599546	-0.0358771	-0.839365	-0.707218	-1.07063	-0.89043	-0.67449	-0.406329	-0.599546	-1.41335	-0.799459	-0.819535	-0.858627	-0.617897	-1.52552	-0.863999	-1.42392	-0.645151	1.35832	-1.12273	-1.36307	-0.80008	-1.20904	-0.0995717	-1.02447	0.0848448	-1.0765	-1.39075	2.53206	-0.910644	-1.19895	0.68484	2.94179	-1.08264	3.58572	-1.05796	-0.807945	-1.00215	-0.491628	-1.03773	-0.985696	-1.14222	-1.49554	-0.985315	1.98334	-1.01756	-0.700313	-1.02386	-0.742891	-1.30835	-1.10325	-0.609635	-0.70955	-1.63918	-1.10599	-0.437842	-1.08605	-0.205777	-1.27527	-1.09163	6.09877	-0.509327
XXZIILLLBOPLBY-PABYOWBDSA-N	BRD-K88306141	BRD-K88306141	0	0		-0.599875	0.671491	-0.0837715	1.17804	-0.742825	-1.14706	-0.628371	-1.21185	-0.785582	0.493772	-0.722167	-0.518772	-0.806198	-0.685936	-0.489873	-0.378947	-0.444239	1.68205	1.41453	-0.697625	0.909235	1.14928	4.91856	2.724	1.41998	-0.249614	0.86195	-0.885631	0.404172	-0.390494	0.38736	0.944499	-0.00957176	-0.88893	0.497028	-0.657918	-0.998912	1.15118	-0.591454	-1.28326	0.732788	-0.247078	-0.309291	2.50627	1.08338	-0.756201	-0.737233	-0.803171	0.0939265	3.17041	-0.0318456	-0.856889	-0.132807	-0.921185	-0.0874499	0.136343	1.60661	-1.06514	-0.473311	-0.877936	-0.0896091	0.0115222	0.728824	-0.418412	-0.42252	-0.732543	-0.067157	-0.138404
STTFMIKZFVMWJL-OVCLIPMQSA-N	BRD-K34332553	BRD-K34332553	0	0	F2	-0.600045	-0.600165	-0.314634	-0.621286	-0.722577	-0.728621	-0.624047	-0.680071	-0.539592	-0.966199	-1.35599	-0.1626	-0.783755	-0.434126	-0.0292462	-0.600151	-0.691609	-1.30242	-0.707122	-0.0747456	-0.923462	-0.687395	-1.11193	-1.28581	-0.780988	-0.481171	-1.5101	-0.958179	-1.05606	-0.506517	-0.612962	-0.812696	-1.0848	-1.19002	-0.742483	-0.565113	-0.437905	-0.292106	-0.776525	-1.30113	-1.11579	-0.277755	-0.234448	-0.714025	-0.441866	-0.600207	-1.20781	-0.521952	-0.0283399	-1.18238	-0.685954	-0.534003	-1.49962	-0.481269	-0.667563	-0.774715	-1.2982	-0.0350979	-0.322219	-0.665936	-0.293046	-0.439615	-1.2859	0	0.333388	-0.71399	-0.825489	-0.501946
WYIJFLWERXFFKQ-ZACQAIPSSA-N	BRD-K99644669	BRD-K99644669	0	0		-0.600058	-0.349587	-0.533371	-0.95218	3.34334	-0.466558	-0.877701	-0.62187	-0.619825	-1.20455	-0.67449	-0.752779	-0.644368	-0.529781	-0.543796	-0.548476	-0.819146	-0.548545	-0.954774	-1.12474	1.0431	1.5806	-0.759208	-0.844534	-1.25618	-0.626337	0.76822	-0.65909	6.04259	0.130742	-0.0188553	-0.514939	1.15244	-0.908255	2.38655	-0.529483	-0.329551	-1.19315	-0.931338	-0.863577	-0.406613	-0.76362	-0.22994	-0.161135	-0.483234	-0.829741	-0.944913	-0.56822	-0.0105263	-0.265444	-0.904415	-0.505285	0.204745	-0.92475	-0.4892	-0.840629	-1.18663	-0.814118	-0.535084	-1.1272	-1.23838	-0.509634	-0.479637	-0.580747	-0.346244	-1.14011	-0.528496	-0.908854
UKUOOPJHBIFQIE-NUJGCVRESA-N	BRD-K19308316	BRD-K19308316	0	0		-0.600116	0.194826	-0.260576	-0.898633	-0.484038	-0.340252	-0.585855	-0.605127	-0.383533	-1.25933	-0.670283	-0.681372	-0.745955	-0.659774	-0.66535	-1.01264	-1.06224	0.181456	1.46756	3.58708	1.03275	-0.840225	-1.57625	0.769691	2.9396	3.74067	-0.00551354	-0.721372	-0.54585	-1.08576	-0.833933	-0.143009	0.255247	-0.859008	-1.14024	-1.04902	-0.843753	-0.937846	1.18256	-1.10513	-0.779279	-0.951002	-1.28676	-0.420508	0.614535	1.6008	0.199523	-0.803171	-1.05991	0.552646	0.577679	1.76035	-0.892146	-0.45061	-0.808695	-0.155304	0.382378	-0.372343	-0.54844	0.258432	-0.665206	-0.579653	0.190481	-0.304854	-0.134555	-0.967746	-0.532668	-0.574839
NHCHRXXZNQAEEO-UDKTZTBJSA-N	BRD-K70901996	BRD-K70901996	0	0		-0.600139	0.0686175	0.10519	-0.690623	-0.810527	-1.06887	-0.499382	-0.510252	-0.688597	-0.802557	-0.631721	-0.291648	-0.481357	-0.7448	-0.878299	-1.12324	2.39153	0.14803	0.515992	-0.308236	1.56174	1.84075	-1.14451	-1.24091	-0.697533	-0.56119	1.10883	-0.464033	-0.677097	-1.0875	-0.323186	0.286018	-0.743406	2.39126	-0.894787	-0.923902	-1.09124	1.74344	-0.649157	0.412188	-0.901042	-0.253711	-0.38684	-1.06505	0.855553	-0.262219	-0.570963	2.5353	-0.927929	0.435776	1.23306	-0.241388	-0.157401	-0.218888	-0.387031	-0.961622	-0.544732	-0.260182	-0.200343	1.25795	0.256718	-1.0689	-1.17036	2.28412	-0.671062	0.113712	0.102195	-0.087656
CROBQSVNIOLQSN-IOKPGSKQSA-N	BRD-K86265745	BRD-K86265745	0	0		-0.60122	-0.606263	-0.305066	0.943942	-0.540351	-0.867815	-0.892834	-0.642599	-0.417037	-1.13838	-0.622606	-0.239169	-0.979841	-0.763604	-1.10953	-0.853084	-0.753237	-0.830876	-0.933797	-0.168	-0.622108	-0.662263	0.0586513	-0.828967	-0.836417	-0.223414	-0.513372	-0.706999	-0.601478	-1.1178	-0.409193	-0.804158	-0.504751	-0.705035	-0.739083	-0.71012	-0.359685	-0.949921	-0.106609	-0.76961	-0.619881	-0.571264	-1.16593	-1.42745	-0.68768	-0.20205	-0.931737	-1.03668	-0.176517	-1.06551	-0.810152	-0.272435	-0.375673	-0.857016	-0.776659	-0.56975	0.581716	-0.35632	-0.224552	-0.537637	-0.212317	-0.787939	-0.682609	-0.0815485	-0.893035	-0.333355	-0.70786	-0.536086
NFZXVRVJLHAISS-UHFFFAOYSA-N	BRD-A86146706	BRD-A86146706	0	0		-0.601236	-0.581732	-0.47837	-0.560873	-0.719414	-0.927101	-0.931747	-0.94875	-0.615417	-1.10921	-0.917783	-0.316597	-0.403394	-1.45117	-0.00913943	-0.486829	-0.572632	-0.818341	-1.12959	-0.667727	-0.0478545	-1.11464	-1.13392	0.0116756	-1.2923	0.684404	-0.123748	-1.09712	-1.06041	-0.951559	-0.802176	-0.905545	-0.941861	-1.21932	-0.918584	-0.401877	-0.779638	-0.952796	0.622416	-0.718303	-0.720981	-0.741234	-0.468897	-0.861981	-0.166674	-0.607635	-0.915424	-0.472071	-0.782181	-0.948016	-1.1388	1.6315	-0.521392	-0.63171	-0.306508	-0.297967	0.117221	-0.603531	-0.224552	-0.919481	-1.27632	-0.453796	-1.14289	-0.487004	-0.655635	-1.06829	-1.20173	-0.30818
SMTZFNFIKUPEJC-UHFFFAOYSA-N	BRD-K81855038	roxatidine-acetate	1	0	HRH2	-0.60154	-0.755411	-0.439746	-0.525175	-0.914927	-1.18315	-0.628371	-0.483145	-0.331514	-0.811807	-1.27536	-0.780309	-0.669765	-0.867435	0.211121	0.176782	-0.730983	-0.881015	-1.13833	-0.980235	-0.730104	-1.03313	-1.1551	-0.838547	-0.908039	-1.01297	-0.749229	-0.344945	-0.94133	-0.775793	-0.567312	-0.705973	-1.58189	-0.816619	-1.27623	-1.11945	-0.91428	-1.05515	-0.773007	-1.02096	-1.54823	-1.10771	-0.483324	-0.638549	-0.834569	-0.607635	-0.829466	-0.641235	-0.791088	-0.882742	-0.54456	-1.08508	-0.847262	-0.160423	-0.685746	0.0162528	-0.460734	-0.250263	-1.01674	-0.380011	-0.605467	0.314644	-0.770667	-0.373446	-0.852754	-0.654141	-0.733721	-0.725238
OBZHEBDUNPOCJG-YQNKGXRGSA-N	BRD-A98702003	carbenoxolone	1	0	GJC1,GJE1,GJC2,GJC3,PANX1,PANX2,PANX3,GJA10,GJA1,GJA3,GJA4,GJA5,GJB1,GJA9,GJB3,GJB2,GJB5,GJB4,GJB7,GJB6,GJA8,GJD4,GJD3,GJD2,HSD11B1	-0.601564	-0.3375	-0.242458	-0.934331	-0.673224	-0.0369466	-0.185196	-0.680071	-0.728273	-0.66524	-1.09447	-0.663306	-0.425838	-0.785678	-0.201067	-0.76424	-0.793467	-0.215479	-0.872612	-0.704744	-0.929929	-0.387169	-0.370644	-0.209262	-0.421011	-0.544195	1.19092	-0.579014	-0.380704	-0.28313	-0.346342	-0.922087	-0.52198	-0.36592	-0.0849911	-0.749893	-0.789256	-0.600313	0.0791655	-0.684867	0.16235	-0.39632	-0.36069	-0.864976	-0.320158	-0.373644	0.0401557	-0.283387	0.234007	-0.830524	-0.702514	-0.276316	3.22181	-0.334393	-0.438981	0.251015	-1.15716	-0.680594	-0.348932	-0.483262	-0.343905	-0.100154	-0.194228	-0.572364	-0.408808	-0.216651	-0.251526	-0.162394
JMUKWVCHLKIZFA-UHFFFAOYSA-N	BRD-K47147974	BRD-K47147974	0	0	ALOX15	-0.601627	-0.475912	-0.423391	-0.861562	-1.12183	-1.45552	-0.514515	-0.632234	-1.00424	-1.41444	-0.908668	-1.01604	1.47714	-0.323755	0.622395	-0.376227	-0.459646	-1.02606	0.805017	2.68087	-0.600121	-0.756678	-0.847185	0.558333	1.08304	-0.658203	-0.769445	-0.522208	-1.22729	-1.04594	-0.583191	-0.0821768	1.16137	-0.752411	-0.837673	-0.849327	-0.60204	2.10742	-0.782155	-0.295161	-0.85455	-1.01899	-0.578907	-0.737386	1.1925	-0.652948	-1.23918	-0.443154	-0.810521	-0.65957	1.36681	-0.413697	-1.325	-1.06521	-0.765403	-0.819862	1.12269	-0.775968	-0.0358949	-0.994628	-0.205859	-1.3738	-0.61516	-0.582271	-0.330817	-0.866004	-0.455917	-0.737233
WYPFLPTXLQEBSV-UHFFFAOYSA-N	BRD-K14191038	JFD02227	0	0		-0.601636	-0.659034	-0.446602	-1.2055	-0.647915	-1.05083	0.0562075	-0.254329	-0.981316	-0.633935	-1.07484	-0.979903	-0.509706	-0.397336	-1.04372	-1.09061	-1.06823	-0.888775	-0.748494	-1.12688	-0.884015	-0.842263	0.0130336	-0.821183	-0.792198	-1.37129	-1.09658	-0.982134	-0.658844	-1.09702	-0.425071	-1.02454	-0.490074	-0.653918	-0.809116	-0.659575	-0.0936079	-0.701515	-0.7526	-0.816882	-0.602908	-0.953489	-0.944105	-0.494786	-0.309366	-0.320903	-1.14381	-0.208203	-1.00971	-0.48613	-0.512714	-0.381098	-0.955476	-0.821366	-0.729038	-0.143566	-0.758488	-0.280783	-0.39067	-0.57796	-0.802445	-1.37911	-0.775663	-0.452708	-0.455945	-0.809747	-0.429221	-0.247282
UWENYPRZIHDRFG-BKFWDETESA-N	BRD-K51498721	BRD-K51498721	0	0		-0.601749	-1.01335	-1.04273	0.706412	0.229681	-1.31375	-1.26107	-0.668112	-1.19997	0.686585	-1.28237	-1.55115	-1.28224	-0.412869	-1.42118	0.106069	-0.933843	-1.41165	0.557947	-1.45505	-1.56756	-1.72528	-1.63246	-1.5792	0.932328	-1.18788	-1.45619	-1.35856	-1.52282	-1.06672	0.207408	-1.39167	0.289067	0.0860255	-1.53664	-1.20729	0.248125	-0.537062	-1.14526	0.0778257	-1.18958	-1.01236	-0.927874	-0.0910501	-1.53904	-1.15287	-1.45376	-1.25934	-1.01619	-1.39995	-1.30631	-1.3777	-1.67546	-0.740798	-1.40959	4.30157	-1.38283	1.79991	-1.05681	-1.7015	-1.00265	-0.936841	-0.505867	-1.72547	-1.33527	-1.48424	-1.22343	-1.22811
IMIOHDVFACJXOK-BDOZRKEQSA-N	BRD-K91589308	BRD-K91589308	0	0		-0.601927	-0.639781	-0.626015	-1.15607	-0.933276	-0.383213	-0.502985	-1.1385	-1.34369	3.667	-1.24381	-0.48522	-0.63669	-1.48306	-1.09765	-0.696247	-1.84115	-0.782527	0.518906	1.74549	0.739805	-0.703018	-1.26508	-1.08763	0.768532	-0.932956	0.882779	-0.715897	-1.64798	-0.619942	-0.295399	0.0677691	-1.84863	0.940047	-0.952581	-1.09957	-0.936079	0.581338	-1.33807	1.33687	-0.555679	-0.936077	-1.15872	0.980586	-1.26205	-1.21304	-1.18961	-1.38729	-1.1919	0.74225	-0.992946	-1.22557	-1.38587	-0.809958	-1.07018	-1.1711	1.59784	-0.641681	-0.807217	-0.850444	-1.03414	-0.581426	0.429675	-0.784999	-0.141411	-0.953981	-1.4128	-1.36559
LMQBMWHHGVZWMR-UHFFFAOYSA-N	BRD-A96456596	FPL-55712	1	0	TBXAS1,PDE5A	-0.601961	-0.89213	-0.901972	-1.1698	-1.04907	-0.938271	-0.949042	-0.355582	-0.608363	-0.989679	-0.816119	-0.399188	-1.02237	-0.58374	-0.482562	-0.696247	-0.0975785	-1.13887	-1.04859	-1.36393	-1.45827	-1.11668	-0.873252	-1.28102	-0.746111	-1.27852	-1.04267	-0.94586	-0.948284	-0.800902	-0.968897	-0.71878	-0.539847	-1.17506	-1.06341	-1.15674	-0.956596	-0.782592	-1.21704	-1.24233	-1.20655	-1.73618	-0.410285	-0.848204	-0.778811	-1.33338	-1.0384	-1.00414	-0.693113	-1.31355	-1.28465	-1.00979	-1.25737	-0.757197	-0.819951	-0.286229	-0.988541	-0.714929	-1.17368	-0.997683	-0.920309	-1.15665	-1.07606	-0.849781	-1.15957	-1.39506	-0.797124	-0.470574
KLEFMXRWIUTPPC-MAFNXUKGSA-N	BRD-K24572125	BRD-K24572125	0	0		-0.602849	-0.358447	-0.521339	-0.594512	-1.2971	-0.2655	-0.611076	-1.13053	-1.64875	-0.251155	-0.605779	-0.0705461	-0.72233	-0.891962	-1.09308	-1.03893	-0.375763	-0.772977	-1.03635	-1.03007	1.64775	-0.678565	-0.558002	-0.352363	-1.48537	-1.08591	1.35449	3.25849	0.0782269	-0.494395	-0.818055	0.0394875	-0.866563	1.9736	-0.497028	-0.541083	-0.320575	-1.67674	-1.16919	1.22619	-0.80068	-0.337452	0.0829586	-0.696653	-1.1955	-1.01471	-1.03526	-1.02728	-0.30931	-0.578134	-1.0197	-1.00126	-0.63268	3.39883	0.190485	-0.2772	1.29006	-1.00258	-0.882346	-0.465545	-0.53604	-0.479499	-0.896822	-0.692019	-0.908461	-0.696634	-0.139737	-0.853493
WDZVGELJXXEGPV-PQMHYQBVSA-N	BRD-K56800335	guanabenz	1	0	ADRA2A,ADRA2B,ADRA2C	-0.602877	-0.143163	-0.458595	-0.880784	-1.10348	-0.280966	-0.881304	-0.592371	-0.879923	-0.801134	-0.950736	-0.411232	-0.606568	-0.893597	-0.465197	0.110602	-0.572632	-0.673893	-0.113338	-0.559524	0.426164	-0.85449	-0.987297	-0.806813	0.462739	-0.335298	1.82008	-0.827456	-0.573664	-0.599162	-0.163082	-1.27161	-0.287791	-0.662022	-0.936262	-0.547712	-0.536001	-1.19028	-0.136165	-0.0138357	-0.960816	0.0373104	-0.370609	0.0101832	-0.566571	0.170108	0.475594	-0.952816	-0.412143	-0.180278	-0.0827986	0.310467	0.523852	-0.999614	-0.60782	-0.968845	-0.681385	-0.749264	-0.485833	-1.00929	-0.871872	-0.927091	-0.868718	-0.353631	-0.13027	0.511703	-0.637783	-0.381073
YBCNXCRZPWQOBR-DMTZDEEQSA-N	BRD-A24421185	butylscopolammonium	0	0		-0.603023	-0.621078	-0.617348	-0.612361	-0.946563	-1.14964	-0.72205	0.0526198	-0.995423	-0.989679	-1.4829	-0.831928	-0.576447	-0.562484	-0.223002	-0.480483	-1.2223	0.0949061	-0.321366	-1.22298	-1.07026	-0.713886	0.20365	0.225429	-1.17958	-0.579601	-1.35633	-1.05468	-0.378097	-0.832939	-0.818055	-1.02134	-1.21944	-1.05412	-1.09197	-1.24043	-1.08098	-0.894145	1.27122	-0.04266	1.50543	-0.848191	-0.668178	-0.706237	0.259004	-1.51909	-1.12059	-1.42922	-0.501211	-0.613568	-1.17383	-1.80226	1.45842	-1.19996	-0.642454	0.391872	-0.801113	-0.945354	-0.824747	0.037268	-0.498097	-1.14778	-0.994248	-0.659247	-0.689059	1.22031	-0.451745	-1.42833
AQNDDEOPVVGCPG-UHFFFAOYSA-N	BRD-A07395371	esmolol	1	0	ADRB1,ADRB2	-0.603602	-0.609715	-0.815419	-0.455838	-0.860512	-0.964907	-0.564957	-0.774946	-0.61718	-0.424046	-0.846267	-1.47803	-0.66504	-0.982711	-0.408532	-1.45052	-0.53497	0.290687	2.62017	-0.55027	-1.12393	-0.956376	-0.276964	1.32952	2.7154	-0.497458	-1.03655	-1.14229	-0.594524	-0.787049	-1.08401	0.0480254	1.05927	-0.94254	-0.47867	-0.725864	-1.206	-0.653214	-0.874339	-0.720032	-0.505498	-1.31913	-0.807945	-0.769134	-0.711662	-0.652948	-1.04217	-1.25717	-0.770845	-0.747844	-0.959826	-0.948477	-1.14485	-0.851312	-0.473615	-1.24695	-0.932752	-0.730952	-0.90405	-0.818674	-0.768539	-0.0974952	-0.854354	-0.999159	-1.58295	-0.806156	-0.871372	-0.950375
XUHLNLNNPFTDLA-UHFFFAOYSA-N	BRD-K86570333	BRD-K86570333	0	0		-0.603647	-0.875607	-0.80949	-1.3277	1.98171	-1.12902	-0.678093	-1.06117	-1.0545	-1.16399	-1.61681	-0.388004	-0.618971	-0.560031	0.0246765	-0.675396	-1.34727	-1.29944	-1.08064	-0.983794	-0.869141	-0.990338	-0.746175	-0.904409	-1.54516	-0.894009	-0.15928	-0.984187	-0.963929	-1.10395	-0.994699	2.99572	-0.921441	-0.158337	-1.35782	-0.723378	-0.917486	3.09759	-1.00171	-0.954086	-0.895138	-0.964267	-0.703345	-0.903313	-1.49827	-1.04368	-0.634962	-1.18632	-0.782181	-0.856633	1.83749	-1.12156	-0.946868	-1.1087	-0.685746	-0.660043	-1.40916	-1.29099	-0.818069	-0.785072	-0.711221	-0.746282	-1.40331	-1.43586	-0.65992	-1.20295	-0.856356	-0.860874
NDDAHWYSQHTHNT-UHFFFAOYSA-N	BRD-A95869247	indapamide	1	0	CA5B,CA9,KCNE1,CA2,CA1,CA14,CA7,CA6,KCNQ1,SLC12A3,CA5A,CA12,CA4,CA13	-0.604456	-0.75264	-0.474512	-0.934331	-0.487202	-0.746664	-1.16883	-0.0589979	-0.818205	-1.03948	-0.555998	-0.500705	-0.963894	-0.703104	-0.621481	-0.280131	-1.33443	-1.02785	-1.05908	-0.861354	-1.23064	-0.419094	-0.780388	-0.819387	-0.365582	-0.70848	-1.13028	-0.535212	-0.316384	-0.742891	-0.833933	-1.04802	-0.621526	-0.596568	-0.846512	-0.675318	-1.02199	-0.940721	-0.990448	-0.94198	-1.04642	-1.45594	-1.17495	-0.9722	-1.12715	-0.58015	-0.9286	-0.675936	-1.03805	-1.13327	-0.826712	-0.558841	-1.09505	-0.661656	-1.05026	-0.36027	-0.720877	-0.749264	-0.202013	-0.496092	-0.998616	-1.06181	-1.0286	-0.341437	-0.413093	-0.961761	-0.799627	-0.25005
WNHZFTQVONQUSH-MCYKXBRJSA-N	BRD-K07568447	BRD-K07568447	0	0		-0.60446	-0.418905	-0.597219	0.492223	-1.13195	-1.02849	-0.822215	-1.04681	-0.504324	2.36854	-1.16668	-0.961836	-0.639643	-1.12905	-0.0612342	-1.00539	-0.24309	-0.318144	-1.21	-0.877727	-0.505059	-1.26951	-1.16162	-0.321228	-0.710612	-0.337422	-0.393912	-1.29833	-0.805737	-0.448505	-0.818055	-1.07737	0.112947	-0.344725	-1.43465	-0.408505	-1.37078	-0.909095	-1.44433	-0.118756	0.539444	-0.913691	-0.213709	-0.295314	-0.797996	-1.0771	0.0351362	-1.58971	-0.601616	-0.581242	-0.999952	-0.88716	-0.384281	-1.26413	-0.819951	-1.29842	1.76583	-1.0949	-1.46418	-0.0177176	-1.31588	-0.846436	0.687605	-1.04336	-1.25728	-0.189719	-0.740395	-1.42833
VINMFOKKSKWMTO-HCXYKTFWSA-N	BRD-K21904592	BRD-K21904592	0	0		-0.604728	-0.508087	-0.463423	-1.10252	-0.847225	-0.617781	-0.756639	-0.782918	0.225712	-1.09284	-1.21086	-0.611686	-0.582943	0.19785	-0.584923	-1.01083	-0.459646	-0.691203	-0.819002	0.219254	-0.951917	-0.599773	-0.381233	-0.494267	-0.75919	-0.843732	-1.22646	-0.832932	-0.750978	0.454566	-0.814747	-0.609389	-0.660451	-0.82784	-0.19446	-0.116834	-1.04059	-0.67449	-0.516159	-0.72868	-0.505498	-0.507422	-0.165917	-0.485201	-0.791401	-0.750258	-0.821309	-0.555207	-0.0825906	-0.345637	-0.580227	-0.401279	-1.12886	-0.640979	-0.50998	-0.267268	-0.280828	-0.670675	-0.630247	-0.549245	-0.489217	-0.0141811	-0.540216	-0.679825	0.128556	-0.709202	-0.390011	-0.887632
ULYXWBYDKCLJFP-UHFFFAOYSA-N	BRD-A55317422	BRD-A55317422	0	0		-0.604911	-0.495266	-0.455572	-0.289705	-1.18637	-0.606611	-0.536133	-0.88178	-1.01129	-0.959085	-1.04329	-0.0860319	-0.600071	-1.28276	-1.09033	-0.736137	-1.49706	-0.473337	-0.734509	-0.537456	-1.09548	-0.968603	-0.974263	-1.09541	0.314513	-0.964821	-0.420867	-0.932856	-0.720557	-1.29357	0.912	-0.667019	2.14216	-1.15075	-0.96482	-0.494681	0.832213	-0.419184	1.26559	-0.496932	0.76821	-0.536441	-1.03969	-0.144961	-1.13674	1.39875	-1.06663	-0.637621	-1.26396	0.0329474	-1.18593	1.03153	-0.660348	-0.916907	-0.639856	-0.88397	0.0739682	-1.11703	-0.512545	-1.29033	-0.833929	-0.839345	-1.13976	-1.15006	-0.0402808	-0.0963557	-1.08828	-0.293417
FHPYUOXHERBYNW-XOKHGSTOSA-N	BRD-K31695944	BRD-K31695944	0	0		-0.604973	-1.01579	-1.35464	-0.487418	-1.60081	-1.34296	1.46572	-1.45183	-0.646276	2.43257	-1.17019	-1.31629	1.53503	-1.79292	-1.66703	-1.96907	-1.65712	-0.412453	0.975752	-1.01939	-0.609822	-1.30483	-1.45814	0.748735	-0.0815865	-1.26011	-1.66631	-1.18951	-2.33203	-1.41565	-0.78299	-0.648343	-1.27879	0.223168	-1.50264	-1.27938	-1.35731	-1.36278	-1.24589	-0.389129	-1.14899	-1.32825	-2.01085	-1.10278	-1.12535	-1.33709	2.95144	-0.992577	-1.11416	-1.01453	-0.781491	-1.52595	0.976381	-1.09515	-1.28924	-0.891193	-0.0200592	-1.62366	-1.29722	-1.41618	-1.37481	-1.48459	0.0605792	-1.17216	-1.54781	-1.49202	-2.23453	-2.15541
GOGVGZCTCHGHTM-QQMNAOGKSA-N	BRD-K66110520	BRD-K66110520	0	0		-0.60514	-0.571474	-0.386638	0.451033	-0.537187	-1.0345	-0.931747	-0.739069	-0.832312	0.700815	-1.15757	-0.572972	-0.704611	-0.616443	-0.856364	-0.712566	-0.802027	-1.13052	-0.679151	-0.559524	-1.52035	-1.47328	-0.810528	-0.763104	-0.927346	1.3635	-1.44332	-1.23126	-0.762278	-0.135071	-0.479321	-0.683561	-0.655346	-1.11459	0.554822	-0.816182	-0.843753	-0.346733	-0.132646	0.658925	0.498119	-1.00738	-0.26691	-0.644539	-0.869342	-0.502153	-1.06977	-0.860282	-0.659915	-0.605487	-0.433737	-0.313572	1.14792	-1.24346	-0.744623	-0.612187	-1.32077	-0.878973	-0.614387	-0.993406	-0.466613	-0.889866	0.619531	-0.875693	-0.179978	0.0299241	-0.414204	-0.30818
PKCYYPHSCUSQDK-UHFFFAOYSA-N	BRD-K37392901	NSC-632839	1	0	USP1,USP2,SENP2,USP7	-0.605184	-0.755861	-0.624362	-0.784674	-0.633362	-0.524985	-1.13856	-0.436904	-0.813796	-0.855919	-1.03207	-0.798376	0.828642	-0.452113	-0.690027	-1.47137	-0.245658	-0.316354	-1.03461	-1.19522	-1.36903	-0.847697	-1.07772	-0.209262	-1.19764	-1.17655	-0.114559	-1.01293	-1.26206	-0.854585	0.408531	-1.07897	-0.621526	-1.0429	-0.796197	-0.846841	0.514202	-0.570412	-0.780044	-0.536709	-0.891448	-1.31664	-0.403071	-0.274947	-1.38435	-1.1603	-0.898483	-0.803171	-0.747364	0.0292175	-1.20567	-0.958567	-0.145719	-0.961825	-1.03641	-1.49977	-0.957199	-0.898811	-0.871494	-0.736807	-0.470649	-0.542428	-0.345364	-0.65315	-0.844183	0.485968	-0.9573	-1.13122
SJSOFNCYXJUNBT-UHFFFAOYSA-N	BRD-K15842202	eudesmic-acid	1	0		-0.6052	-0.864819	-0.729848	1.11694	-0.702963	-0.764708	-0.732138	-1.01094	-0.785582	0.423335	-0.614893	-0.500705	-0.944994	-1.47243	-0.577612	-1.33629	-0.762653	-1.01532	-0.961184	-0.973116	-1.15303	-0.929886	-1.15103	-1.27024	-1.24995	-1.06113	-0.0630994	-0.724794	-1.56367	-1.18274	-0.977497	0.191034	0.38989	-0.721243	-1.63591	-1.1236	0.367379	0.104652	-0.743452	-1.04459	-1.43237	-1.09527	-0.426516	-0.341438	-0.850157	-0.826027	-1.12248	-0.906549	-1.05991	0.0292175	-1.22223	-1.25584	-1.18543	-0.943287	-1.10914	-1.01219	-1.47435	-0.218217	-0.893198	-0.723977	-1.08257	-1.44559	-0.171121	-0.317048	-0.731911	-1.15567	-1.21008	-1.39235
KYGZCKSPAKDVKC-UHFFFAOYSA-N	BRD-K73394555	oxolinic-acid	0	0	TDP1	-0.60607	-0.46595	-0.541036	-1.09017	-0.97124	-1.38593	-0.65143	-0.781324	-0.255689	-0.811807	-0.471161	0	-0.504981	-0.820016	-0.641588	-0.134173	-1.04854	-0.786706	0.579508	-0.466982	-0.374429	-0.762112	-0.957156	-0.781666	-0.64335	-0.469841	-0.465588	-1.13339	-0.720557	-0.904803	-0.268936	-0.879932	-0.781693	-0.342855	-0.0414757	-0.701834	-0.67449	-1.0011	-1.09741	-0.366646	-0.363811	-0.392174	-0.524804	-0.297111	1.15173	-1.07859	-0.59857	-0.514723	-1.11173	-0.59927	-0.528	-0.889488	-0.129733	-0.63884	-0.338544	-0.303385	-0.586104	-0.510445	-1.167	-0.202836	-0.96471	-1.25592	-0.54209	-1.11805	0.464515	-0.538036	-0.694512	-0.574839
CFEPXBTYRQWTEY-YCRNBWNJSA-N	BRD-K77805051	BRD-K77805051	0	0		-0.606093	-0.872843	-0.735742	0.207324	-0.885189	-0.91765	-1.65091	-0.772554	-0.54929	0.816076	-0.0336544	-0.874084	-1.01469	-0.90259	-0.626051	-1.12052	-1.14098	0.200556	-1.01013	-1.218	-1.32505	-1.008	-1.21131	-0.948118	0.922363	2.19413	-1.39615	-1.18404	-1.40374	0.377506	-0.806146	-0.852184	-1.0714	-0.336622	-1.00426	-1.00925	-1.04572	-0.539937	-1.19663	-0.290549	-0.67449	-0.76362	-1.1001	-0.505568	-1.02223	-0.849055	-1.37847	-1.12126	-0.986229	-1.00334	-0.789771	-0.954686	-1.12394	-1.21708	-0.931644	-1.56207	0.814277	-1.3795	-0.968327	-1.32576	-0.926767	-1.43229	-0.194228	-0.762135	-0.691631	-1.00246	-0.751241	-0.458579
PLNPXYQHYDMAGY-UHFFFAOYSA-N	BRD-A66846505	BRD-A66846505	0	0		-0.606881	0.30577	0.763858	2.87645	-0.349267	-0.744087	-0.652871	-1.41834	-0.990133	-0.475985	-0.657663	-0.251213	-0.706383	-1.18138	-0.882869	0.254747	-0.99376	0.208316	0.323697	0.910472	0.373782	-0.235019	-1.05002	0.193695	0.194313	0.704939	0.0630994	-0.763121	-0.878749	-1.44336	0.428379	0.740658	1.36429	-0.693191	-0.497028	-0.809553	0.700777	1.09482	2.50198	-0.0305538	-0.579294	-0.682366	-1.10281	0.0814659	1.55283	2.51225	1.76685	-0.866065	-0.974893	0.172197	0.00700603	1.29775	-0.0989907	-1.04311	-0.952425	-0.976069	1.52074	-0.61345	1.93165	0.711147	-1.89551	-0.952794	1.13851	-0.541878	0.227115	0.913883	-1.744	-0.993742
HYTBDRSJFLLOBU-HBFSDRIKSA-N	BRD-K40274786	BRD-K40274786	0	0		-0.607305	-0.965457	-0.914975	1.83846	2.19367	-1.17198	-1.04488	-1.41436	-1.1603	2.74065	-0.587549	-1.21821	-0.614246	-1.03831	-1.57929	-0.860337	-0.73783	-1.04815	1.31314	-1.39027	-0.94545	-1.30483	-1.06305	-1.36245	-1.131	-1.19355	-0.572183	-0.952704	-0.709257	-0.754147	2.69631	-1.27908	-1.35217	1.36706	-1.34898	-0.646317	1.95871	-1.2909	-1.16145	2.59707	-1.10988	-1.25861	-1.3598	-1.31304	-0.941288	-1.14693	-1.27494	-1.41766	-1.08825	-1.46647	-1.44452	-1.16425	-1.23523	-1.00175	-1.24768	-1.51692	-1.24053	4.94956	-1.24463	-1.19319	-1.39177	-0.915569	1.05857	-1.54256	-1.31984	-0.913284	-0.954797	-0.708629
PXSSOCWCVDYTEO-VURGRPCUSA-N	BRD-K55191691	BRD-K55191691	0	0		-0.607345	-0.785225	-0.648166	-1.20756	-1.21294	-1.38593	-1.07731	-0.802053	-0.00969855	2.69369	-1.17931	-0.681372	-0.723511	-0.165148	-0.396651	-1.35442	-0.413425	-0.718063	-0.979248	-0.872743	-1.07543	-0.70166	-0.879769	-0.429602	-1.53893	-1.21337	-1.09536	-0.903426	-0.665798	-0.654575	-0.823347	-1.21611	-1.14797	-1.435	-0.749962	-0.648803	-0.772586	-1.34035	-1.16004	-1.64414	-0.250904	-1.16906	-0.586121	-0.420508	-0.735643	-1.00134	-1.10303	-0.39544	-1.33279	-0.821199	-1.25599	-0.84447	-1.48056	-0.830635	-1.24075	-0.479457	-0.851888	-0.344112	-0.468303	-0.865106	-0.563488	-0.866821	-0.836242	-0.714121	-0.677918	-1.21552	-0.0321186	-1.02511
RUOZLMFIBHXSJW-GGJMMHKRSA-N	BRD-K12182524	BRD-K12182524	0	0		-0.60736	0.916906	0.573665	-1.25493	-0.926949	-0.500068	1.50463	-0.845903	-0.895793	0.53575	-0.978781	-1.00657	0.23802	-0.645057	-0.697338	-1.16948	-0.77806	1.80799	-0.634865	0.549558	0.698417	1.06777	2.60102	-0.0847229	1.99482	0.81045	3.04776	0.885631	0.475446	0.170571	0.896122	0.458909	-0.613231	-0.120311	1.01785	2.90925	0.389819	2.06142	-0.723045	-0.407576	1.24124	2.8613	-0.47611	1.82879	-0.75303	-0.485068	0.924208	-0.708467	-0.305261	0.960449	-0.1484	-0.0535556	0.446995	1.45522	-0.176631	-0.0623023	0.277694	-0.824037	-0.23123	1.03312	-0.704763	-1.35075	1.58068	1.56314	0.412236	2.53158	-0.0171021	-0.223292
UXVSDVSUISWXKD-UHFFFAOYSA-N	BRD-A63445921	nicardipine	1	0	ADORA3,CHRM4,CHRM3,CHRM2,CHRM1,CACNA2D1,ADRA1A,ADRA1B,ADRA1D,CALM1,CACNB2,PDE1A,CACNA1C,CACNA1D,PDE1B,CHRM5	-0.607543	-0.607285	-0.409706	-0.74211	-0.818752	-0.348844	-0.554869	-1.05718	0.0855235	2.69725	-0.811211	-0.806979	-0.793205	-1.01051	-0.626051	-0.647293	-0.603446	-0.567646	-0.408773	-0.496168	-1.02823	-1.06506	-0.780388	-0.379307	-0.640236	-0.208543	-0.857049	-0.626239	-0.904825	-0.61821	-0.847826	-1.2604	-1.45299	-1.41506	-0.473231	-0.472309	2.74733	-0.940721	-1.42463	-1.0175	-0.686297	-1.04718	-1.03518	2.31159	-0.550384	-1.18333	-0.766722	-0.787266	-0.355463	2.31689	-0.910784	-1.35752	-0.821439	-0.42423	-1.01823	-0.0505642	-0.552881	-0.433383	-0.627743	-0.640277	-0.720102	0.0584971	2.30138	-0.624951	-0.543363	-0.785807	-0.234007	-0.34232
QVBIDJFZXMTPPC-VMRPVKRXSA-N	BRD-K68522303	BRD-K68522303	0	0		-0.607757	-0.653424	-0.798106	-0.557441	-0.387231	-0.945145	-0.412909	-0.789297	-0.960156	-0.969757	-0.337946	-0.67621	-0.894201	-0.625436	-0.807011	-0.543943	-0.546097	-1.21826	-1.16921	-0.906201	-0.84198	-0.529811	0.0716849	-1.3858	-1.01516	-1.00589	-0.739427	-0.557113	-0.325076	-0.548077	-0.648026	-1.31109	-1.07459	0.321037	-0.635054	-1.05317	-0.51869	0.811343	-1.04956	-1.07515	-1.12759	-0.872235	-0.806141	-0.691861	-0.993448	-1.35864	-0.806251	-0.587739	-0.629956	-0.700599	-1.00505	-1.43048	-0.798689	-0.668786	-1.1914	-0.802706	-0.983526	-0.615739	-1.04763	-0.884046	-0.191327	-1.07599	0.728824	-0.450422	-0.862181	-1.14968	-0.891394	-0.990974
YQOYUVQVCGNRJC-WYEJZRMESA-N	BRD-K27858373	BRD-K27858373	0	0		-0.607824	2.10347	0.396368	-1.00847	-0.994651	-0.267218	-0.393452	-1.20786	-0.379125	-1.07221	-0.626112	-0.716645	-0.555775	-1.06692	-0.679973	0.682649	4.35166	1.45821	1.9821	-0.686235	1.28431	1.13841	2.55459	0.343981	0.265312	1.43148	2.39043	0.00684414	4.83008	4.24695	1.37114	0.933293	1.01716	2.13318	1.62435	3.96491	1.3913	2.12467	-0.599195	2.30883	2.44853	3.32892	2.6141	0.391755	2.3742	-0.74803	3.43394	0.203142	-0.132793	0.737276	1.03689	-0.526242	2.04314	0.179674	-0.0684014	-0.417154	0.375483	-1.07659	-0.88485	2.07173	0.0121093	0.0398844	0.537094	-1.20265	-0.476514	1.81819	-0.361647	0.455811
JIIRQJXSNNBKIS-QCFAMHMHSA-N	BRD-K71087530	BRD-K71087530	0	0		-0.609025	-0.318641	-0.464832	-0.29657	-1.19649	-0.498349	-0.681696	-0.977452	-0.93635	0.267519	-0.995609	-1.08572	-0.647912	-1.04076	-0.0831688	3.44951	-0.960378	-1.08993	-0.630204	0.375152	0.919582	-0.158264	-1.45162	-1.14211	0.166287	0.469841	1.61547	-1.52556	-1.16558	-0.8035	-0.124048	-1.20757	-1.058	-1.07844	-0.989977	-0.375361	-0.877093	0.141453	-0.765266	0.472143	-0.802156	-0.190698	-0.964845	-0.751763	0.241018	0.743573	-0.383989	-1.13644	-1.13764	-0.921906	-0.298712	-0.672937	-0.683098	-1.56858	-0.635527	-0.25553	-0.0645655	-1.10558	-1.37903	-0.0323804	-0.605467	-1.1079	1.36272	-0.851305	-0.919603	-0.757679	-1.06659	0.0655113
RUOZLMFIBHXSJW-GTNJKRJXSA-N	BRD-K17773477	BRD-K17773477	0	0		-0.609094	-0.447115	-0.153554	-0.37895	-0.702963	-0.750961	-0.639901	-0.521414	-0.709757	-0.969757	-1.15336	-0.689975	-0.419341	-0.76851	-0.274183	-0.134173	-0.227683	-0.736567	3.29145	-0.831455	-0.224399	-0.730188	-0.547412	-0.618207	-0.634008	-0.931539	-0.643859	-0.509204	-0.711865	-0.548077	-0.444257	-0.784948	-0.825085	-0.514283	-0.458952	0.425078	-0.583446	-0.416309	-0.336717	-0.836483	-0.184488	-0.514055	-0.370609	-0.455251	3.72019	-0.584607	-0.638099	-0.529905	-0.238055	-0.651489	-0.803783	-0.701656	-0.379362	-0.0470574	-0.818219	-0.469524	-0.802994	-0.967481	-0.131058	-0.887712	-0.161458	-0.0354528	-1.11041	-1.17445	-0.269967	-1.15567	-0.0763337	0.124564
HYHIJLYQTCYSKX-WFXMLNOXSA-N	BRD-K41005527	BRD-K41005527	0	0		-0.609533	-0.80661	-0.633062	-1.48903	-1.1484	-1.05942	-0.672328	-0.50228	-0.924889	-0.637492	-0.783165	-0.529956	-0.886523	-0.0408782	-0.34547	-0.564795	-0.411713	-0.801031	-1.07307	-0.341694	-1.46797	-1.59215	-1.11437	-0.958895	-0.893092	-0.326092	-1.1413	-1.43316	-1.25511	-0.485737	-0.89546	-1.08858	-1.0631	-1.21433	-0.392319	-0.743265	-0.916203	-0.752691	-1.2093	-0.958698	0.250166	-0.822488	-0.274124	-0.860783	-0.791401	-1.17813	-0.699587	-1.34103	-0.988658	-1.252	-0.976386	-0.830499	-0.800534	-1.54077	-1.36197	-0.838823	-1.07003	-0.634051	-0.630247	-1.20907	-1.07612	-0.330597	-0.775663	-0.525873	-0.926459	-0.227423	-1.15168	-1.25025
DEVPNNKKGPZYFO-UHFFFAOYSA-N	BRD-K42499654	BRD-K42499654	0	0		-0.610018	-0.654213	-0.805973	-0.640508	-0.678286	-1.20807	-0.764566	-0.808431	0.187799	-1.2757	-0.831543	-0.435321	1.39977	-0.523241	-0.853623	0.179501	-0.561504	-0.87624	-0.763645	-1.07491	-0.860734	-0.920376	-0.790978	-0.899619	-0.792198	-0.777168	-1.19154	-0.913008	-1.30117	-0.425128	-0.368836	-0.716112	-0.680233	-0.440101	-0.5725	-0.41762	-0.195551	-0.764767	-1.13189	-1.14317	-0.734264	-0.315066	-0.194772	-0.516949	-0.791401	-0.964193	-0.619903	-0.651356	-0.662344	-0.303365	-1.14071	-1.41263	-1.05201	-0.911203	-1.01563	0.158013	-0.824307	-0.929331	-0.753792	-1.01723	-1.06401	-0.223353	-0.863722	-0.825393	-0.694202	-0.99767	-0.473436	-0.959602
OTPNDVKVEAIXTI-UHFFFAOYSA-N	BRD-A06352508	SB-218078	1	0	CDK1,CHEK1	-0.610635	0.263587	-0.515524	-0.688563	-0.58654	-0.181296	-0.373996	-0.810026	-0.931942	-1.07221	-0.6191	-0.640937	-0.767808	-0.906678	-0.328105	-1.22841	1.85998	-0.039395	1.00897	-0.857794	1.35997	4.76965	3.26166	-0.709816	0.766664	-1.07246	5.3028	4.55546	4.16602	-0.98879	-0.535556	-0.0496262	-0.885068	-0.73745	-0.361722	-0.578371	-0.509073	-1.1092	-0.997485	-0.76961	-0.867834	-0.671588	2.98651	-1.17347	-0.649309	-0.97385	0.335676	10.4586	3.91577	-0.435776	-0.447112	-0.929849	0.0584107	3.19135	-0.484871	-0.350337	-1.18976	-0.972059	-0.676994	-0.483262	-0.0387499	-0.904047	-1.05483	-0.826917	-0.404522	-0.833088	-0.453414	-0.526859
DRXNQUOVPOKVMH-SIGWBNOHSA-N	BRD-K93165404	BRD-K93165404	0	0		-0.611013	-0.415405	-0.323463	-0.973462	-0.845327	-0.899606	-0.678093	-1.00296	-0.639222	-0.591957	-0.626112	-0.617709	-0.520928	-0.217472	-0.396651	-1.00358	-0.374051	1.14544	-0.91515	-0.820066	-0.248326	-0.491094	-1.54611	1.31814	-1.12602	-0.297767	-1.25035	-0.637189	-1.12473	-0.316032	-0.321201	-0.939163	0.578772	-0.993657	-0.135306	2.63167	-0.850165	-0.730266	1.91862	-0.615112	-1.1394	-0.488352	-0.917955	-0.663707	-0.748234	1.08676	-0.750409	-0.699069	-1.41942	-0.389774	-0.57131	1.61909	-0.966543	-0.732955	-0.84506	-0.536341	-0.467003	-0.623369	2.57441	0.087366	-1.36432	-0.793257	-0.934293	-0.361252	2.96536	-0.914481	-0.934775	-0.215911
