## Supplementary material for "Extending the small molecule similarity principle to all levels of biology": Data S1 (part 8 of 10)

### Sheet: Compound reversion scores (continued)
id	pert_id	name	is_touchstone	is_ad_drug	targets	app	psen	any	app_c_ad_c	app_c_ad_m	app_c_ad_r	app_r_ad_c	app_r_ad_m	app_r_ad_r	app_c_tp_c	app_c_tp_m	app_c_tp_r	app_r_tp_c	app_r_tp_m	app_r_tp_r	psenhom_c	psenhom_r	psenhom_c_ad_c	psenhom_c_ad_m	psenhom_c_ad_r	psenhom_r_ad_c	psenhom_r_ad_m	psenhom_r_ad_r	psenhom_c_tp_c	psenhom_c_tp_m	psenhom_c_tp_r	psenhom_r_tp_c	psenhom_r_tp_m	psenhom_r_tp_r	psenhet_r	psenhet_c_ad_c	psenhet_c_ad_m	psenhet_c_ad_r	psenhet_r_ad_c	psenhet_r_ad_m	psenhet_r_ad_r	psenhet_c_tp_c	psenhet_c_tp_m	psenhet_c_tp_r	psenhet_r_tp_c	psenhet_r_tp_m	psenhet_r_tp_r	psen_r	psen_c_ad_c	psen_c_ad_m	psen_c_ad_r	psen_r_ad_c	psen_r_ad_m	psen_r_ad_r	psen_c_tp_c	psen_c_tp_m	psen_c_tp_r	psen_r_tp_c	psen_r_tp_m	psen_r_tp_r	all_c	any_c_ad_c	any_c_ad_m	any_c_ad_r	any_r_ad_c	any_r_ad_m	any_r_ad_r	any_c_tp_c	any_c_tp_m	any_c_tp_r	any_r_tp_c	any_r_tp_m	any_r_tp_r
RWEVIPRMPFNTLO-UHFFFAOYSA-N	BRD-K37687095	AZD-8330	0	0	MAP2K2,MAP2K1	-0.611424	2.09544	0.441963	-0.748975	-0.613115	-0.606611	-1.05785	-0.247951	-1.07742	-0.937028	-0.785269	-0.833649	-0.603615	-0.508524	-0.723843	-1.13956	28.3183	-0.82431	-0.187342	-0.760981	8.49676	2.1926	2.5945	-0.935544	-0.724936	-0.875597	7.27113	3.54321	3.6558	12.7149	-0.124048	-0.779078	-0.648327	3.80445	4.51813	0.0530311	-0.424441	-0.947046	-1.0566	1.53	2.01683	-0.737088	20.5602	-0.748767	0.234423	-0.704946	5.98696	1.16246	2.12306	-0.47494	0.00191074	-1.00358	4.62244	1.90511	-0.219923	-0.664558	-0.999824	-0.396759	-0.848956	5.77776	2.55345	2.70859	-1.10666	-0.325432	-0.669348	3.21146	-0.299912	-0.865488
UVJMALWFIRFJAR-LNLFQRSKSA-N	BRD-K61782241	BRD-K61782241	0	0		-0.611689	-0.803499	-0.887719	-0.765451	-1.1851	-0.640121	-0.675931	2.84147	-0.664791	-0.530769	-0.975276	-0.9171	-0.157105	-1.31955	-0.262302	-1.25379	-0.905597	0.439314	-0.514827	-1.14895	-1.21512	-0.95298	-0.778759	0.0260455	-0.844513	-1.28631	-0.944653	-0.602969	-0.691004	-1.92303	0.888845	-0.797221	-0.553248	-1.3122	-0.683329	-0.822811	0.885428	-1.15865	-0.833524	-0.898167	-1.08332	-0.639252	-1.19659	-1.02431	-1.04261	-0.215421	-1.67524	-0.889199	-0.931978	-0.94988	-0.986577	-1.00979	-1.08705	-0.821366	-0.387031	-1.0474	-1.0506	-1.2971	-0.37314	-1.31782	-0.928382	-0.771985	-0.971765	-1.10357	-0.989023	-1.12275	-0.525994	-0.422594
XEEBADQXIMNBQG-UHFFFAOYSA-N	BRD-A68890828	BRD-A68890828	0	0		-0.611792	-0.550718	-0.513583	-1.44646	-0.618177	-0.0206213	-0.703314	-0.803647	-1.07566	-0.788328	-0.495	-0.59362	-1.20546	0.0416957	-1.14151	-0.761521	-1.19148	-0.54377	-1.47281	-0.491185	-1.2287	-0.406867	-0.627243	-0.915186	-1.06249	-0.739637	-1.11557	-0.42023	-1.17253	-0.777525	-0.663904	-1.01013	-0.856991	-1.34212	-0.180181	-0.444136	-0.588576	-1.04767	-0.364161	-1.12473	-0.532803	-0.455187	-1.257	-0.9111	-0.64811	-0.570494	-1.42929	-0.489421	-0.187853	-0.939934	-0.986577	0.032599	-0.984374	-0.373607	-0.373177	-0.862299	-1.15904	-0.378447	-0.19617	-1.24084	-0.912236	-1.15665	-0.903067	-0.282752	-0.509938	-1.19517	-1.00735	-0.514864
QFJCIRLUMZQUOT-KADBNGAOSA-N	BRD-K89626439	sirolimus	1	0	FKBP1A,MTOR,FGF2,CCR5	-0.611994	-0.500204	-0.580323	-0.859502	-0.51694	-0.642699	-0.524603	-0.44966	-0.653329	-1.15261	-0.700432	-1.04099	-0.279955	-0.885421	-0.836258	-0.745202	0.383466	-1.35555	-0.985658	-0.690507	-0.333688	-0.290717	-0.262302	-1.22953	-1.12913	-0.42877	-0.420867	-1.02388	-0.895263	0.232911	-0.914646	-0.897007	-0.621526	-0.273661	0.0448753	-0.472309	-0.5796	-0.627339	-0.591454	-0.793823	-0.0760092	-0.317553	0.404874	-1.22379	-0.815383	-0.895853	-0.181955	-1.2709	-0.721453	-0.898905	-1.09167	-0.86077	-0.743968	-0.620302	-0.831207	-0.288938	-1.10827	-0.579115	-1.08352	0.158236	-0.385884	-1.12651	-1.24406	-0.580747	-1.02245	-0.474597	-0.812975	-1.18935
OIASBGFOQSUHIL-UFPGJGBJSA-N	BRD-K17360472	BRD-K17360472	0	0		-0.612681	0.981043	-0.257581	-0.845086	-0.968076	-0.891014	0.642783	-0.969479	-0.089932	-0.275345	-0.873611	-0.635775	-0.834548	-0.54695	-1.56741	0.389826	7.903	0.932348	0.585917	-0.205728	2.30413	3.36566	-0.676934	0.871478	-0.829566	0.778584	1.81702	0.45582	-0.279009	-0.0458895	0.397946	1.19316	0.912507	2.44674	1.3143	-0.52534	1.55992	1.82796	-1.37678	0.628371	-0.456793	2.0073	3.87832	-0.395349	-0.0641515	-0.935223	1.97767	-0.722203	-0.886634	-0.259228	-1.04836	0.998152	1.24323	0.854877	-1.00437	-0.474942	-0.671356	-0.907204	-1.14947	2.98938	-0.597394	-0.658536	0.0886829	-0.633334	-0.341959	2.77277	-0.155587	-0.293417
CQZVRHUHRGDROH-QINHECLXSA-N	BRD-K88074877	BRD-K88074877	0	0		-0.612835	0.453393	-0.629465	2.22153	-1.00098	-0.584271	-0.827979	-1.52916	-0.567806	-1.13838	-0.100262	-0.622871	-0.853448	-1.45117	-1.46048	-0.942835	-0.541817	0.811775	0.303885	0.667727	0.600768	-1.65396	-1.45162	0.677483	0.835794	1.98098	0.289155	-1.20936	-1.0691	-1.25633	-0.865689	0.605653	0.292258	-1.09527	-1.54004	-0.450765	-1.01879	-0.192629	0.969337	-0.500391	-1.7947	-1.37385	-0.530214	-0.0784708	0.459852	1.18556	-0.628687	-1.37356	-1.29797	0.846687	0.435011	1.06413	0.553364	0.56968	-0.949827	-0.783744	2.47793	-0.972059	-0.180309	-0.627447	-1.65413	-0.630174	-0.0855603	-1.10205	-0.65992	-0.852239	-0.961471	-1.52706
CMMUKIKJYLMGMW-HLLBOEOZSA-N	BRD-K01008530	BRD-K01008530	0	0		-0.61295	-0.186219	-0.764479	0.259498	-0.505551	-0.834305	-1.48445	-1.45581	-0.650684	-0.964065	-0.89745	-0.660725	-0.42761	-1.53947	-0.399393	-0.944648	-1.75384	-0.390368	-0.164034	-0.431389	-0.430044	-1.16626	-1.56566	-0.952908	1.1229	0.550568	-1.05247	-0.854833	-0.594524	0.315166	0.145219	1.52134	1.16456	0.853398	-1.06681	-0.743265	0.00833495	0.90162	0.881375	-0.67449	-1.07151	-0.105298	-1.05592	-1.16568	-0.133099	-1.62011	-1.05534	-1.23837	-0.540887	-1.1743	0.0706972	-0.859218	-0.871242	-1.41743	-0.249362	-1.63521	-1.39787	-1.87697	-1.34147	-0.532749	-0.498097	-0.372255	-1.15413	-1.57076	-0.845898	-0.931837	-0.985664	-0.358928
SOARVSRWKWCBLL-RAKJYXHLSA-N	BRD-K02206783	BRD-K02206783	0	0		-0.612981	-0.567738	-0.738551	-0.681698	-0.5935	-0.322208	-1.04272	-1.16162	-0.619825	-0.79402	-0.411565	-0.658144	-1.07434	-1.21326	0.241281	-1.11599	-0.448519	-0.121169	-1.0987	0.84071	-1.38907	-0.611999	-0.913982	1.863	-0.106498	-1.3026	-1.47824	-0.560535	-1.2299	-0.172302	-0.665889	-0.978117	-0.961642	-1.08841	-0.889347	-0.991848	-0.738605	-0.588238	-0.680119	-1.45736	-0.441296	-0.0721335	-0.36069	-0.773926	-0.97786	-0.73243	-1.17518	-1.10608	2.13683	-0.948016	-0.904415	-0.436206	0.217657	-0.465583	-0.877096	-0.930922	-1.43862	-0.676779	-1.09187	-1.4339	-0.741091	-1.15399	-0.731322	-1.17064	-1.10815	-1.24664	-0.16393	-0.376459
OVVXDHPMTCWAAJ-UHFFFAOYSA-N	BRD-A08658758	BRD-A08658758	0	0		-0.613146	-0.53784	-0.639521	-1.08124	3.11176	-0.445937	-0.887069	-0.719934	-0.655093	-1.28281	-0.900956	-0.151416	-0.49376	-1.12905	-1.94853	-0.225736	-0.77806	0.711497	-0.533473	-0.55027	-0.887895	-0.881659	-0.709518	-0.965481	-1.15716	-0.82178	-1.26138	-0.492778	-0.72751	0.0493529	-1.27257	1.29508	-1.0765	-0.830956	-0.464392	-1.04654	-0.834777	1.54276	-0.896153	-1.1939	-0.625785	-0.901254	-0.414793	-0.967408	-0.386108	-1.00282	-0.860837	-0.842931	-1.25748	1.48823	-0.411445	-1.07499	-1.45965	-0.475565	-0.359324	-1.42212	0.996063	-0.459324	-0.714558	-0.722144	-0.557029	-1.0042	-0.906189	-0.732412	-1.37812	-0.668505	-0.40753	-1.06663
VFONSUMSWCNAHP-HHHXNRCGSA-N	BRD-K48199580	BRD-K48199580	0	0		-0.613277	-0.786144	-0.656051	-1.18422	-1.12499	-0.635825	-0.549104	-1.38087	-0.484927	-1.0964	-0.853279	-0.227984	-0.877073	-0.323755	-1.13146	-1.23566	-1.44656	-0.979502	-0.892424	-0.625015	-0.836807	-0.349811	-0.0822747	-1.16546	-1.25805	-1.16735	-0.78231	-0.346998	-1.00739	-0.708258	-1.13628	-0.0394875	0.975043	-0.364673	-0.442634	-0.659575	-1.33039	-0.857919	-1.71244	-0.861848	-0.279684	-0.918666	-1.13978	-1.12495	-0.871141	-0.797057	-0.266659	-0.854498	-0.858294	-1.69648	-1.37127	-1.12001	-0.997286	-0.637414	-0.811293	-1.09977	-1.13272	-0.378447	-0.37314	-0.741694	-0.819398	-0.892525	-1.27154	-1.29715	-0.738768	-0.451256	-0.42505	-0.728006
PWLXUYPVTOGJHT-FYZNHFMZSA-N	BRD-K35193330	BRD-K35193330	0	0		-0.613472	-0.161639	-0.468162	-0.765451	-0.644751	-0.513815	0.384805	-1.25969	-1.04744	-0.776944	-0.524447	-1.06507	-0.86467	2.64482	-1.66703	-1.03349	-0.23881	-0.85117	-1.09404	1.7341	2.03834	2.51253	-1.02395	0.0733466	-0.134524	-0.769379	0.789049	4.58763	-0.691004	-0.587906	-1.03506	1.20597	-0.453063	2.78959	-1.21367	-0.998477	-0.672566	0.045426	1.09882	0.663536	1.84046	-1.03143	-0.307488	-0.901516	-1.02702	-0.707174	0.00501946	-1.11186	-0.553843	-0.381693	-1.2407	-0.401279	-0.451914	-1.08375	-0.916059	4.41714	1.23991	-0.998001	-1.33646	-0.179009	-1.13505	-0.688671	-0.497748	-0.711834	-0.383954	0.344726	-0.806301	-0.814739
DVEXZJFMOKTQEZ-UHFFFAOYSA-N	BRD-K46419649	U0126	1	0	MAP3K2,MAP2K2,MAP2K1,MAP3K1,JAK2	-0.613511	-1.10427	-0.896962	-1.26729	1.23382	-0.971781	-1.03479	-1.46219	-0.491981	-1.33617	2.74283	-0.437902	-1.02059	-1.39885	-0.656211	-0.572047	3.02493	-1.48268	-0.92156	-1.24718	-1.09871	-1.35645	-1.70496	-1.69476	-1.43181	-1.23957	-1.10148	-1.28601	-1.38114	-0.0554138	-1.19781	0.57417	1.09501	-0.819736	-1.39725	-1.20314	-1.45605	0.677365	-1.11219	-1.45736	-1.52535	-1.96419	-1.3616	-1.55564	-1.051	-1.1915	-0.934874	-1.19427	-1.22914	-1.70456	-1.38974	-1.64159	-1.07599	-0.916907	-1.20005	-1.3869	-1.44175	-0.898811	-1.46251	-0.836392	-0.795987	-1.21958	-1.18535	-0.891698	-1.17072	-1.15268	-0.624435	-1.0205
MUQNGPZZQDCDFT-VDJZZIFASA-N	BRD-K71451869	halcinonide	0	0		-0.61357	-0.739905	-0.52719	-0.928839	-0.535289	-1.10926	-0.560634	-0.795675	-0.632169	-1.09284	-0.146537	-0.854296	-0.633737	-0.956549	-0.520947	-0.409771	-0.73783	-0.757458	-0.5393	-0.777354	1.13105	-0.74581	-1.18362	-0.651737	-0.831435	-1.28631	-1.11864	-1.15666	-1.24555	-1.33772	0.0678128	0.786549	-1.05991	-0.926333	2.25261	-1.09045	-0.547542	1.03962	-1.419	-1.11262	-1.19106	-1.31913	-0.822373	-0.728401	-1.11935	-1.36829	1.31322	-1.20006	-1.05343	-0.695626	-0.982755	-1.22169	-0.938875	-0.730816	-1.68839	-1.52595	-0.945915	-1.17959	-0.328897	1.15348	-1.2069	9.37727	-0.461526	-0.550262	-0.694202	-1.18859	-1.64389	-1.17274
NLZWENHPOORBAO-RZRCNZQPSA-N	BRD-K62473229	BRD-K62473229	0	0		-0.613811	-0.455971	-0.208019	-0.937764	-0.177797	-0.628951	-0.570722	-0.994195	-1.00689	-0.66524	-0.452231	-0.433601	-0.748908	-0.681848	-1.59209	-0.947368	-1.36524	-1.13708	-0.783457	-0.987353	-1.61089	-0.66566	-0.698928	-1.2924	-1.17148	-0.219873	-0.481516	-0.903426	-0.982182	-1.33946	-0.886198	-0.815364	-0.331183	-0.918229	-0.541904	-0.639688	-1.19382	-0.286356	-0.0622768	-0.417953	-0.41842	0.0994945	-1.11002	1.47298	-0.368122	-0.248848	-0.72092	-0.503156	-0.386232	1.20103	-0.57131	0.162219	-0.446995	-0.63884	-1.02256	-0.997739	1.74389	-0.0839297	0.37147	-0.557187	-0.800023	-0.750713	-0.839365	-0.219495	-0.826186	-0.175355	-0.969814	-0.405063
SWAMQWMVKYBBNH-NOMHHCBYSA-N	BRD-K14600622	BRD-K14600622	0	0		-0.613873	-0.434863	-0.759504	-0.00549203	-0.770665	-0.942567	-1.23224	-0.346812	-0.664791	-0.916395	-0.827337	-1.15971	-0.468953	0.0719456	-0.922168	-0.724351	-0.905597	0.898922	0.302136	-0.710439	-0.836807	0.357283	-0.752691	-0.92776	-0.524396	-0.419564	-0.215028	-0.478405	-0.930031	-0.197412	0.04995	-1.11686	-1.28581	-0.249349	-0.115588	-0.985219	0.30134	-1.3208	-1.13963	1.24464	0.915801	-1.25363	-0.565381	-0.58943	-0.628924	-0.979793	-0.76233	-0.927514	-1.58622	-0.594297	-0.12165	-0.781601	-0.34862	-1.00888	-1.17495	-0.871329	-0.935886	-0.937724	-0.948293	-0.796069	-0.51505	-0.925318	-1.00424	-0.655436	-0.8279	0.0442877	-0.508474	-1.05649
JEIGSWUEAJXIOX-IPJJNNNSSA-N	BRD-K35939150	BRD-K35939150	0	0		-0.614964	0.676545	0.0863067	-0.624718	-0.636526	-0.646995	-0.716285	-0.35319	-0.587203	-0.848804	-0.759327	-0.640937	-0.647912	-0.300046	0.0392995	-0.609217	-0.550377	0.405888	1.59576	0.686235	0.102176	-0.601811	-0.305475	0.861898	2.03343	1.50725	0.494993	-0.264184	-1.2299	-0.668429	0.147204	1.12166	0.648965	0.526127	1.01921	-0.269299	-0.610375	1.01375	1.38874	-0.10838	-0.507712	-0.177432	-0.880985	0.331255	0.802193	2.47882	1.15008	-0.341221	-1.07287	0.565701	1.31013	0.314348	0.794385	-0.163988	-1.20438	-0.078555	0.329096	-0.984267	0.0200343	0.274928	-0.318072	-0.402389	1.18972	-0.499199	-0.364242	0.365673	-0.782108	-0.817507
DTOSIQBPPRVQHS-PDBXOOCHSA-N	BRD-K33396764	alpha-linolenic-acid	1	0	PTGS2,PTGS1,FADS2,NR1I2,ELOVL4,FABP3,PPARA,FADS1,FFAR1,TRPV1,TDP1,FFAR4,SLC8A1	-0.615575	-1.03605	-0.874986	2.72473	-0.513776	-0.638402	-1.37564	-1.42073	-1.15765	-1.3689	0.133215	-0.550604	-1.26039	-1.04076	-0.875557	-0.693528	-1.04426	-1.07142	-1.42211	-1.32122	-1.55074	-1.58672	-1.49887	-0.900817	-1.1229	-0.942869	-1.53215	-0.856202	-1.08822	-1.03468	-0.556727	-1.03415	2.29531	-1.40197	-1.39725	-0.846841	-0.298776	-1.34035	-1.05308	-1.49656	-1.08479	-0.750354	-0.483324	-1.25793	-1.23507	-1.03996	-1.39792	-1.16753	-0.586231	-1.30546	-1.16555	-1.12544	-1.33299	-0.999614	-1.33166	-1.01219	1.53265	-0.894996	-0.56597	-1.52005	-0.879945	-1.37202	-1.49075	-1.00068	-0.965026	-1.30589	-0.799627	-0.860874
HCJOLYFWJWJPTJ-UHFFFAOYSA-N	BRD-K60274257	dephostatin	1	0	PTPN1,TDP1,PTPN6	-0.615649	-0.691545	-0.41831	-0.251947	-0.919989	-0.910776	-1.02543	-0.883374	-0.811151	-1.09996	-0.713052	-1.0384	-0.338426	-0.0801212	-0.192842	0.108789	-0.265345	-1.07321	-0.803269	-1.24932	-1.44081	-0.707093	-0.294886	-1.40017	-1.12104	-0.892592	-1.12537	-1.13476	-0.691004	-0.694404	-0.811439	-1.02721	-1.07331	-0.643944	-0.604457	-0.575885	-0.693083	-1.0563	-1.03971	-0.635289	-0.889234	-0.385541	-0.0297569	-0.806872	-0.347737	-0.964193	-0.495044	-0.466287	-0.697162	-1.01826	-0.989761	-1.23799	-0.77471	-1.16645	-0.413872	-0.738598	-0.587358	-0.998001	-0.86899	-0.36596	-0.34552	0.186127	-1.0923	-0.436704	-1.45868	-0.224431	-0.701186	-0.790749
MJHLLXRZRXRNAA-SLFFLAALSA-N	BRD-K17508599	BRD-K17508599	0	0		-0.616163	-0.464927	-0.441669	0.614421	-0.940236	-0.753538	-1.06362	-0.422553	-0.684188	-1.56812	-0.731282	-1.34812	-0.952672	-0.154519	-0.418586	-1.56293	-1.08192	2.2097	0.101101	-0.431389	-0.748858	-1.49977	-1.19583	-0.179325	1.40815	-0.922334	-1.58422	-0.974605	-0.152108	-1.08317	-1.16076	-0.110458	-1.27879	-0.962488	-0.618736	-0.989362	-1.1483	1.0241	-1.09882	-1.30863	-0.644972	-0.354864	-0.438238	0.0083862	0.677487	-1.04962	-1.08483	-0.808954	-0.540887	0.0379206	2.40689	-0.981076	-0.878005	-0.783577	-0.952425	-0.833406	-0.0727145	-0.937724	-1.4383	-0.953083	-0.0831507	-0.846436	-0.834369	-1.21637	-1.29756	-0.482975	-0.324105	-0.223292
UHIMEEWAODCTDO-FBOLSGPXSA-N	BRD-K65983740	BRD-K65983740	0	0		-0.616986	-0.663812	-0.747727	-0.601377	-0.591602	-1.31203	-0.745109	-0.393054	-0.62247	-0.692988	-0.384221	-0.939468	-0.933773	-0.96963	-1.14151	-0.494082	-0.73355	-0.763427	-0.919812	-0.591558	-0.606588	-0.492452	-0.666344	-0.91818	-1.0463	-0.914544	-0.966707	-1.26206	-0.750978	-0.104767	-0.632148	-0.777478	-0.710224	-1.28976	-0.67245	-0.372875	-0.737322	-0.888394	-0.571751	-1.28441	-0.625785	-1.02314	-0.630305	-0.140169	-0.743438	-1.03402	-1.14067	-0.662923	-1.26558	-0.662678	-1.0197	-1.02997	-1.02618	-0.57681	-0.811293	-0.762074	-0.945915	-1.30473	-1.62779	-0.709314	-0.159036	-1.01306	-0.831246	-0.493102	-1.45868	-1.27956	-0.512646	-0.761223
AOXRBFRFYPMWLR-XGXHKTLJSA-N	BRD-K39391626	ethylestrenol	1	0	SLC6A2,AR,CYP2C19,SLC6A4,ACHE,ESR1,CHRM2	-0.617186	-0.976971	-1.03136	-1.74647	-1.43883	-0.617781	-0.221947	-0.615492	-0.499034	-1.33404	-0.960552	-1.15025	-1.18006	-0.371174	-1.33618	-0.352657	-1.11702	-0.873255	-1.30207	-1.56752	0.657676	-1.06641	-1.21376	0.742747	-1.32967	-1.34933	0.586273	-0.996506	-0.906563	-0.865841	-1.19251	-1.27054	-1.53084	1.23054	-1.16676	-0.976933	-1.42079	-1.11955	-0.977078	-1.12761	-1.23755	-0.747867	-0.56989	-1.61973	-1.319	-1.08825	0.820681	-1.00414	-0.805663	-1.32349	-1.18402	-1.45299	0.557668	-1.00888	-1.3256	-1.73905	0.589865	-0.909493	-1.12944	-1.56953	-0.413332	-1.03168	-1.03047	-1.36575	-1.11929	-1.39806	-1.05991	-1.77065
AOJFCTBUJGGREB-BCQCSXDESA-N	BRD-K37237818	BRD-K37237818	0	0		-0.617258	-0.484389	-0.458819	-1.34555	-0.609951	-0.728621	-0.666563	-0.692827	-0.619825	0.201351	-0.419277	-0.712344	-1.37083	-0.503619	-0.944103	-1.17673	-1.11017	-0.451252	-0.267174	-0.526066	-0.2826	-0.85449	2.56762	-0.319432	-0.97281	-0.399029	0.687967	-0.637189	-0.730118	-0.227716	0.0942764	-1.21024	-0.92527	-0.862125	-0.86487	-0.97859	-1.21113	-1.16038	-1.26278	-0.360304	-0.767472	-0.815855	-0.754743	0.780515	-0.774014	-0.841627	-0.413478	-0.56099	-0.747364	0.62165	-0.847093	-1.34122	-0.469745	-1.22421	-1.06845	-0.540856	0.329096	-0.80191	-0.729584	-0.999516	-0.461769	-0.551291	-0.230451	-0.450422	-0.915318	0.172363	-0.992338	-0.628355
DWWWKKNSQALGRT-RSUXDYMJSA-N	BRD-K57206606	BRD-K57206606	0	0		-0.617318	-0.938357	-0.931374	-0.544397	-0.906702	-0.260344	-1.0175	-1.10502	-0.480519	-0.744215	-0.642939	-0.687395	-0.810923	-0.917306	0.223916	-1.18398	-1.13842	-1.43493	-1.20709	-0.830032	-0.962263	-0.931244	-0.437441	-1.54986	-1.20885	-1.09653	-1.37532	-0.836354	-0.635376	-0.26235	-0.891491	-1.18676	-1.05672	-0.978696	-1.06681	-1.01173	-1.14189	-1.19143	-0.896153	-0.592629	-0.221386	-0.3018	-1.21011	-1.29746	-1.19849	-1.20487	-0.847661	-0.9586	-1.05748	-1.49569	-1.26745	-1.16037	-1.22847	0.0641692	-0.423396	-0.610382	-1.4662	-1.41765	-1.12944	-1.29522	-0.645831	-1.17083	-1.41143	-0.906179	-0.496226	-0.956973	-0.626938	-0.940226
JSQZMBUYZHIIMM-AYVPJYCDSA-N	BRD-K52662613	BRD-K52662613	0	0		-0.617452	-0.856916	-0.705814	-1.10596	-0.687777	-0.969203	-0.330039	-0.619478	-0.52284	-0.78477	-0.84206	-0.611686	-0.639643	-0.393248	-1.30237	-0.485016	-1.1076	-1.26661	-0.876691	-0.855659	-1.48155	-0.959772	-1.49724	-1.26246	-0.655183	-1.02997	-0.940978	-1.31339	-0.860496	-1.34638	-0.438964	-0.998928	-0.993548	-0.269297	-1.1348	-1.12194	-0.922615	-1.0954	-0.397938	-0.51365	-0.555679	-1.40204	-1.21462	-0.696653	-0.83277	-0.979793	-0.992598	-1.20006	-0.653437	-0.656462	-0.627358	-1.12389	-0.91674	-1.33115	-0.50998	-1.50248	-0.863798	-0.897285	-0.488337	-0.728864	-1.30781	-0.842004	-1.17036	-0.160811	-0.640208	-1.01323	-1.44367	-0.504714
ZESRJSPZRDMNHY-KBAFEORJSA-N	BRD-K91511962	desoxycortone	0	0		-0.617468	-0.834827	-0.432643	-0.711904	-0.518838	-1.123	-0.507309	-0.933602	-0.82085	-0.236214	-0.661168	-0.652121	-0.487853	-0.792219	-0.951414	-0.743389	-1.28393	-0.446476	-1.2741	-1.64511	-1.78743	-1.03449	-0.834152	-0.83675	-1.12477	-0.914544	-1.24545	-0.81103	-0.649283	-1.00005	-0.400592	-1.15581	-1.00312	-1.07033	-1.38094	-1.01588	-0.831571	-0.800993	-1.05448	-1.16104	-1.63531	-0.822488	-1.33636	-0.860783	-0.6607	-0.496953	-1.52466	-1.14584	-0.36599	0.202036	-0.982755	-1.18055	-1.50146	-0.565402	-0.879694	-0.558012	0.0959079	-0.463902	-0.262116	-1.43879	-0.84846	-1.65565	-0.186109	-0.9138	-0.343673	-1.2233	-0.525994	-0.470574
UTTUQCGEIXLGEI-KJJMTIBFSA-N	BRD-K80496944	BRD-K80496944	0	0		-0.618118	-0.564489	-0.418956	0.116019	-0.67449	-0.807669	-0.975704	-0.619478	-1.21232	-1.1398	-0.454334	-0.70116	-0.614246	-0.528146	-0.878299	-1.34807	0.190877	-1.03263	-0.978083	-1.37532	-1.84757	-0.159622	-0.687523	-1.15648	-0.824584	-1.09653	-0.215028	-0.258708	-0.217297	-0.452835	-1.01785	-1.40448	-0.296086	-0.850904	-0.845152	-0.575885	-0.936079	0.316257	-0.601306	0.179864	-1.02502	-0.560486	-0.302078	-0.396547	-1.35737	-0.726488	-1.1275	-0.185069	-0.970844	-1.08664	-0.885945	-0.973314	-1.19957	-0.283058	-0.787915	-0.862299	-0.423123	-1.35737	-0.359784	-1.43879	-0.269634	-1.10081	-1.03047	-0.748417	-0.407094	-1.48244	-0.113041	-1.08601
OTQDEBLEGXOUAD-XJABCFGWSA-N	BRD-K41141892	SA-1462738	0	0		-0.618303	-0.499807	-0.85082	0.544397	-1.23572	-0.845475	-0.258699	-0.625856	-0.813796	-0.639627	-0.888335	-0.815582	-0.584125	-0.694929	-0.596805	-0.501334	-0.237099	-1.46418	0.266591	-1.19522	-0.146797	-1.59419	-1.07364	-1.13612	-1.29542	0.917377	-0.497444	-1.10396	-0.97349	-0.798305	-1.12437	-0.20224	0.494541	0.334128	-1.88544	-1.45256	-1.25473	-1.06722	-0.49927	0.677372	0.972623	-1.73452	-0.0513983	-1.10458	-0.624128	-0.631406	-0.0959971	-1.45453	-0.920642	-1.38006	-0.70952	1.52827	-0.608701	-1.45664	-1.07278	-0.897514	-0.00501479	-1.61755	-1.27719	0	-1.26341	-1.22401	-1.13289	-0.916087	-0.665062	1.17722	-1.32353	-1.50307
UCKREMIJSDYNRS-IEGUWTFLSA-N	BRD-K77545824	SA-243276	0	0		-0.618356	-0.998405	-1.15888	1.47804	0.820018	-0.484602	-1.05785	-1.05718	-0.813796	1.65421	-1.13864	-1.80667	-1.13104	-1.8387	-0.66535	-1.01717	-1.38322	-1.2869	1.6616	1.90637	-1.81588	-1.17849	-0.720107	-1.07026	2.07018	1.98877	-1.80354	-1.23879	-1.11951	-1.63471	-1.30234	-1.02561	-1.31069	-1.3895	-0.911105	-0.291671	-1.23101	-1.2472	-0.432419	-1.21696	-0.99181	-0.531466	-1.78091	-1.50892	0.7926	-1.02436	-2.15335	-1.01788	-1.034	-1.61069	3.13552	-0.616277	-1.65026	-1.37393	-0.754147	-1.69841	-1.41919	-1.31922	-0.831425	-1.7241	-1.57502	-1.26035	-1.27279	-1.38404	-0.821043	-1.30888	-0.821317	-0.870101
GWUSZQUVEVMBPI-UHFFFAOYSA-N	BRD-K70883034	nimetazepam	1	0	GABRA5,GABRA1,GABRA3,GABRA2	-0.618634	-0.865063	-0.799823	-0.678266	-1.1503	-0.610907	-0.116018	-1.24533	-0.974263	1.1028	-0.707443	-0.320899	-1.02414	-0.621348	-1.12415	-0.975472	-1.44399	-1.17111	-1.20884	-1.20661	-1.30824	-1.21789	-0.815416	-1.1481	-1.18456	-0.961281	-1.1995	-0.754224	-0.917862	-1.19659	-0.788283	-0.647275	-1.15754	-0.999891	-0.846512	-1.07968	-0.573188	-0.0954521	-0.724452	-0.754621	-1.24714	-0.321699	-1.53383	-1.24535	-0.786605	-0.392957	-1.27996	-0.979564	-1.41133	-0.925015	-1.35981	-0.517704	-1.1178	-0.804254	-1.2953	-0.483971	-1.144	-0.510445	-0.804713	-1.25856	-1.17541	-0.379345	-1.21471	-0.665344	-0.785905	-1.13113	-1.21008	-1.06848
STYUMYTXFXXJJW-WDCHQWTNSA-N	BRD-K34095629	BRD-K34095629	0	0		-0.618816	-0.56795	0.00999911	-1.30504	-0.641588	-0.987247	-0.779699	-0.707975	-0.976026	0.446814	-0.539171	-0.9171	-0.554003	-0.722726	-0.208379	-0.427902	-0.0487892	-0.0913247	-0.993234	-1.0564	-0.901475	-0.967244	-1.08016	-0.642157	-0.831435	-0.419564	-0.441696	-0.0205324	-0.584963	-1.0875	-0.958311	-0.758267	-0.8404	-0.857761	-0.780559	-0.589143	-0.554595	-0.842968	-0.608343	-0.182746	-0.520995	-0.695632	-0.822373	-0.0263566	-0.283585	-0.710888	-0.936756	-1.08511	-1.09716	0.739141	-0.865563	-0.204908	-0.561972	-0.723686	-0.592235	-1.2939	1.46745	-0.860661	-0.586005	-0.66166	-1.25291	0.046975	2.10216	-0.994587	-0.5905	-0.00299241	-0.709528	0.185462
KLTTUROVXNDFDZ-IHPCNDPISA-N	BRD-K92269212	BRD-K92269212	0	0		-0.618897	-0.276634	-0.841945	-0.633643	-0.814323	-1.09121	-0.622606	-0.489523	-0.139306	-0.769829	-1.14425	-1.23542	-0.60834	-0.340924	-0.917599	-1.26376	-1.24883	-0.30561	0.550372	-0.00925421	-0.164904	0.252679	-1.32536	-0.526	-0.776006	-0.702815	1.06044	0.247758	-1.47936	-1.2269	2.16042	-0.192102	0.408395	-0.0548568	-1.16336	-1.74423	2.9198	-0.490486	-0.267755	-0.762116	-0.132094	-1.41945	-1.32193	-0.301903	-0.309366	-1.13133	-0.708999	-0.816183	-1.15303	-0.0801928	-1.38146	-1.32725	-0.784548	-1.53293	-2.01481	-1.03295	-0.39993	-1.16815	-1.45583	-0.545579	-0.920309	-1.27719	-0.618907	-1.07995	-1.35155	0.236999	-0.998178	-1.62117
RNIDAHWWXILMTD-ULQDDVLXSA-N	BRD-K07727895	BRD-K07727895	0	0		-0.618979	2.33496	1.73527	-0.480552	3.33132	-0.667616	-0.784022	8.06597	-1.29696	-0.890782	-0.993505	-0.858598	-1.16411	10.3176	-0.976091	-1.16948	-0.936411	-0.935332	-0.858627	5.22863	-1.55915	3.91041	9.68642	-0.99961	2.71913	4.56493	-1.20134	-0.646771	-0.272056	-0.745489	-1.13628	-0.920486	3.90081	-1.11958	4.63576	-0.522854	-1.08098	1.56461	4.45332	-1.05555	-1.47665	-0.372275	-0.644733	-1.1531	2.60563	5.73539	-1.67148	5.67063	11.0404	-1.13202	3.22086	6.43831	-1.33115	-0.847747	-0.445908	-0.871329	-1.17848	7.71009	9.39694	-1.08749	9.13609	-0.799461	-1.19347	7.50398	-1.0473	-1.07607	-0.845511	-0.291571
COTLGVLRTBZUTQ-RSGWKFRKSA-N	BRD-K06499413	SA-1472655	0	0		-0.619191	-0.797401	-0.597308	1.38742	-1.04084	-0.927101	-0.80492	-0.843511	-0.884331	3.79436	-0.703937	0.040435	-0.669765	-1.12742	-0.47525	-0.858524	-0.39545	0.608235	-1.1325	-0.716134	-1.37873	-1.07524	-1.43859	0.0972966	-1.08678	-0.600137	0.446597	-1.06426	-0.885702	-1.15936	-0.46212	-1.30789	-1.39684	-0.82971	-1.31158	-1.4045	-0.78605	-1.3254	-1.30289	-1.31612	-1.56003	-0.658322	-0.656455	-0.455251	-1.3178	-1.18333	-1.26365	-1.27452	-0.459916	1.09162	-1.11842	-0.962448	0.491265	-1.22421	-1.26846	-1.12144	2.41713	-0.542491	-1.06099	-1.11804	-1.13343	-0.820733	4.26053	-0.616567	-1.28213	-0.971337	-0.983162	-0.357083
DZRIWTKXHLXUTO-IECBHUPTSA-N	BRD-K75755028	BRD-K75755028	0	0		-0.619207	-0.904004	-0.897338	-0.667281	-1.01427	-0.416723	-0.462631	-1.46219	-0.785582	-1.27	-0.482379	-0.311435	-1.00819	-1.57136	-1.50435	-1.48134	-1.22915	1.66593	-0.946034	-1.13257	-0.0103469	0.391245	-1.20724	2.44619	-1.45423	-1.48034	-1.3453	-1.19499	-1.16993	-1.45028	-0.910677	-1.21024	-0.901659	-0.937553	-0.947141	-0.419277	-1.20408	-1.41511	-1.44644	-1.21062	-0.511402	-1.09941	-1.40398	-0.46783	-0.662499	-1.46709	-0.294893	-1.54995	-0.520645	0.91569	-1.28274	-1.36994	-0.301276	1.1636	-0.941169	-1.75078	-0.782935	-0.846164	-1.54181	-1.36059	-1.45312	-1.25148	-0.223581	-0.588368	-0.915318	-1.45252	-1.14083	-1.22349
AAKJUGSASOCUFQ-UHFFFAOYSA-N	BRD-K81847782	scandenin	1	0	SLCO1B1,SLCO1B3	-0.619728	-0.544956	0.207095	-1.30642	-0.580213	-0.416723	-0.869775	-0.668112	-1.13914	-1.61721	0.0406657	-0.185829	-0.891248	-0.633612	-1.17807	-0.824981	-1.26852	1.63071	-0.881353	-0.279762	1.49772	-0.958414	7.69472	-1.50136	-0.998967	-0.544195	1.15907	-1.17651	-1.38983	-1.25633	-1.12768	1.15047	-0.675128	1.42565	-1.02941	-0.591629	-1.13035	-1.07297	-0.547121	1.10455	-0.592577	-1.07288	-1.09109	1.73355	-0.719456	-0.358044	-1.04656	-1.07933	-0.960318	2.02285	-1.13243	-0.893369	1.06922	-1.29907	-0.302178	-0.907446	2.05669	-0.93162	-0.26462	1.65201	-1.45716	-1.26035	1.48263	-1.07385	-0.148268	1.21851	-1.24512	-0.346933
IIFWPLPYOKXIHM-GNMOFYLKSA-N	BRD-K70068608	BRD-K70068608	0	0		-0.620154	-0.867787	-0.912123	-1.04211	-0.428991	-0.622077	-0.614679	-0.582007	-0.976026	-1.22091	-1.16318	-0.692556	-0.952672	-0.492991	-0.697338	-0.169529	-1.34984	-0.988456	-1.16746	-1.09342	-0.511526	-0.546113	-0.976707	-1.02775	-0.870671	-1.06679	-0.80804	-1.21483	-0.773577	-0.907401	-0.870982	-0.97118	-0.463273	-0.82784	-0.679929	-1.28849	-1.27653	-0.840093	-0.87082	-0.997899	-1.0752	-1.08366	-1.34988	-0.866773	-0.9251	-0.648491	-1.20279	-0.458335	-1.48258	-1.20351	-0.691049	-1.30241	-1.30901	-0.757197	-1.12992	-0.658237	-1.41731	-1.09948	-0.466633	-0.873049	-1.10599	-1.20274	-1.33961	-0.424509	-0.644493	-0.925852	-1.08577	-0.965139
UTTHWALNPQWSTE-AZOUXBGGSA-N	BRD-K93116089	BRD-K93116089	0	0		-0.620236	-0.710904	-0.84862	-0.726321	-0.946563	-0.888436	-0.664401	-0.619478	-1.21673	-0.420489	-0.620503	-0.984204	-0.192543	-0.670402	0.243109	-0.310954	0.053069	-0.590925	-1.10919	-0.710439	-0.81676	-1.10241	-0.847185	-0.714007	-0.96845	-0.803369	-1.12844	-0.244336	-0.870057	-0.234643	-0.863704	-0.990924	-0.496455	-0.84093	-0.934223	-0.457394	-1.2496	0.161004	-0.582306	-0.937368	-1.12538	-0.722164	-0.878279	-0.712228	-0.918505	-0.554894	-1.0453	-0.639789	-0.888254	-0.943042	-0.627358	-0.568931	-1.23831	-0.99391	-1.16196	-0.891193	-1.53139	-0.9011	-0.722906	-1.07466	-0.477108	-0.414798	-1.41455	-0.922184	-1.43126	-1.19517	-0.779605	-0.872869
QDYPPDFKKOAHDR-QRVBRYPASA-N	BRD-K39241486	BRD-K39241486	0	0		-0.620587	-0.5779	-0.753347	-1.37919	-1.0826	-0.242301	-1.2589	-0.0486334	-0.976026	-1.69547	-0.657663	-0.988506	1.02296	-0.515065	-1.03915	-1.16495	-0.0222547	-0.575405	-0.855713	-0.740337	-0.396416	-0.528452	-0.445587	-0.830164	-1.00706	-1.28206	-0.467426	-0.938331	-0.691004	-0.271874	-0.530263	-0.875663	-0.756807	-1.08031	-0.497028	-0.585	-0.777715	-0.951071	-0.767377	-1.17603	-0.80068	-0.674075	0.185755	-1.31304	-1.24586	0.0505124	-0.336304	-0.500988	-0.805663	-1.32038	-0.976386	-0.789363	-0.955476	-0.776448	-0.39136	-0.871329	-1.26373	-0.811829	-0.53258	-0.542524	-0.586899	-0.832255	-0.906189	-1.01059	-1.17243	-0.919269	-0.460088	-0.959602
YDHXSWOLXDIZHC-MYCSGDSKSA-N	BRD-K28513938	BRD-K28513938	0	0		-0.620767	-0.600427	-0.823454	-0.205951	-0.949727	-0.549902	-0.645665	-0.833146	-1.70077	-1.37032	-0.491494	-0.80956	-0.851676	-0.237093	-1.52628	-1.01536	-0.291879	-0.628529	-0.910488	-1.35681	2.26727	-1.08068	-0.877325	-0.682872	-0.922363	-1.59718	-1.1315	-1.25521	-0.943069	-1.13858	-0.0770751	-0.147278	-0.800199	2.9523	-1.65563	-1.12608	-0.391743	-0.393309	-0.371902	1.8315	-0.940153	-0.878868	-0.457174	-0.28573	-0.590553	-0.88991	3.37433	-1.35693	-1.34412	-0.251146	-0.862379	-1.29465	-0.67449	-1.24916	-1.33426	-1.00496	-0.132265	-1.22461	-0.86899	-1.06855	-0.455311	-1.14247	-0.69385	-0.48548	-1.29327	-1.0258	-0.876378	-1.17274
DQPBTBBLMJFMME-MUUNZHRXSA-N	BRD-K56040567	BRD-K56040567	0	0		-0.62077	0.126142	-0.551477	2.30734	-0.625137	-0.590286	-0.741506	-1.43907	-0.924889	0.362147	-1.1737	-0.957535	-0.60834	-0.83555	-0.980661	-0.888441	-0.0265345	0.7879	-0.210651	-0.24061	-0.857501	0.256754	-1.39378	0.323623	-0.337556	-0.303432	-0.122523	0.00889738	-1.35159	-0.787049	-1.08401	0.101921	1.36748	1.27355	-1.15996	-0.831097	-0.571265	0.450235	1.61251	0.14931	-0.928346	0.272781	-0.016231	1.25314	0.348936	-0.371415	0.0514495	0.441708	-1.12712	1.41177	0.0101906	-0.274763	0.134652	-0.0192508	-1.37495	-0.300676	1.77273	-1.22003	-1.13862	0.227885	-0.890439	-0.892525	0.485882	-1.09595	-0.989023	-0.825307	0.838837	-1.58703
MOZPSIXKYJUTKI-UHFFFAOYSA-N	BRD-K49945136	GR-113808	1	0	HTR4,HTR2B	-0.620861	-0.898404	-0.685156	-1.71145	-0.767501	-1.09551	-0.637739	-0.942372	-0.518431	-0.868726	-0.572825	0.0335524	-0.566997	-0.878881	-0.980661	-0.982724	-1.12986	-1.62116	-1.65811	-1.72271	-1.24874	-1.46105	-0.68345	-1.484	-1.34898	-1.06679	-1.19521	-1.12039	-1.08562	-1.1204	-0.888183	-0.931692	-0.596639	-1.25672	-1.19192	-0.836069	-1.05405	-0.927495	-0.630861	-1.11896	-1.17187	-0.258686	-0.869262	-0.706237	-1.16972	-0.753973	-1.226	-0.416405	-0.605664	-0.770224	-1.48846	-0.793243	-1.49777	-0.516919	-1.2572	-1.06185	-1.27	-0.929331	-1.01925	-1.39724	-0.371353	-0.0842004	-1.04671	-1.14778	-0.527936	-1.68533	-0.740395	-0.266659
QZGOQORSUIQVIR-FFZVSTMVSA-N	BRD-A75471153	BRD-A75471153	0	0		-0.620971	-0.613703	-0.779507	-1.20207	-1.25723	-0.242301	-0.522441	-1.08827	-0.196616	-1.69192	-1.45695	-0.493823	-0.65559	-1.03013	-0.736638	-1.048	-1.02457	1.17588	-0.797442	-1.12332	-1.8715	-0.67449	-0.37716	0.981648	-1.18332	-1.23745	-1.18541	-0.745327	-0.635376	-0.313434	-0.305323	2.0224	-0.767017	-1.37454	-1.21367	0.125949	2.07925	-1.14082	-0.730081	-1.1939	-0.397019	-0.560486	-0.803436	1.20162	-0.864546	-1.08082	-1.24232	-0.735938	-0.405666	1.5448	-1.22733	-0.973314	-1.22539	-0.67449	-0.606088	-0.162528	-0.682639	-1.24063	-1.09855	-1.21518	-0.797601	-0.125857	-1.12477	-0.480907	-0.855325	-1.17602	-1.07743	-0.728006
VCBFKXUOUMVBRD-CMSZEEODSA-N	BRD-K50916779	BRD-K50916779	0	0		-0.621088	-0.655837	-0.789616	-0.628151	-0.766236	0.0859223	-0.600988	-0.956723	-1.13385	-1.01031	-0.319015	-0.496404	-0.913691	-0.90259	-0.904803	-1.51398	-0.581191	-0.118185	-1.10511	-1.16176	-0.496652	-0.893886	-1.05165	-0.212256	-1.09986	-0.775044	-0.800076	-0.666619	-0.186875	-0.937705	-0.788283	-1.02561	-0.424986	-0.652048	-1.34354	-0.71012	-0.961725	0.442185	-0.820858	-0.939097	-0.736478	-1.08615	-0.637519	-0.808669	-1.00964	-0.307532	-1.08609	-0.675936	-0.185424	-0.393504	-0.635638	-1.15028	-0.854026	-0.879831	-0.425128	-0.793677	-0.79986	-0.534861	-0.29968	-1.08933	-1.4951	-0.760463	-0.728199	-1.14625	-0.942743	-0.971337	-0.939781	-0.904241
MBWHXZFHLNKYMT-WEYGHZABSA-N	BRD-K17883815	BRD-K17883815	0	0		-0.621157	-0.274264	-0.680717	-1.14028	-1.22623	-1.87053	-1.01966	-0.323691	-0.170165	0.534327	-0.725672	-0.81128	-0.970391	-1.03667	-0.127038	-1.242	-0.84568	-0.761636	-0.119747	0.743184	-0.241859	-1.82038	-1.61943	-1.04212	-0.188708	1.4159	-0.646922	-1.41674	-1.17514	-0.459761	-0.493876	-0.312165	2.10068	-1.67625	-1.44349	-1.22469	-0.623839	-0.307632	2.67439	-0.421412	-1.06192	-1.36473	-1.18487	-0.877555	-0.0737442	1.73154	0.09286	-1.85503	-1.89958	0.374855	0.126745	2.1593	-0.262541	-1.67339	-1.17321	-1.13498	-0.655057	-1.11321	-0.933267	-0.177176	-1.47815	-1.16817	0.372218	-0.689732	-1.11244	-0.190916	-1.45451	-1.00574
MFGGAADVNSTJDM-RRQZXNHTSA-N	BRD-K64440942	BRD-K64440942	0	0		-0.621174	-0.865602	-0.770069	-0.960418	-1.30722	-0.671912	-1.15586	-0.476767	-0.380888	-0.971891	-0.893944	-1.16831	-0.81683	-0.276336	-0.452402	-1.30093	-0.645387	-1.3257	-1.51534	-1.16034	-0.772785	-1.01004	-0.662271	-1.21576	-1.53084	-1.23037	-0.991825	-1.10943	-0.85615	-1.37409	-0.993376	-0.763604	-0.849972	-1.10337	-0.945102	-1.26198	-1.0034	-0.686565	-1.05871	-1.08841	-1.58881	-0.857311	-0.906233	-1.00215	-0.727849	-0.563065	-0.127369	-0.889199	-1.05343	-0.989044	-0.583411	-0.776944	-0.764873	-1.37251	-0.98879	-1.37426	-0.912692	-0.945354	-0.328897	-0.793014	-0.704763	-1.11942	-0.945535	-0.39631	-1.18614	-0.863012	-1.03822	-0.208529
NRCNVCSURWCEHF-ISJBWFOZSA-N	BRD-K75388977	BRD-K75388977	0	0		-0.621324	1.92131	-0.0480974	-0.976895	2.3759	-0.967485	-0.820053	-0.768568	0.204551	-1.14905	1.39175	-0.591039	-0.631965	-1.13151	-0.948673	-0.439688	6.73976	-1.02128	0.0871155	-1.00586	3.96416	0.82732	0.032584	-0.904409	-0.0311399	-0.577477	3.83069	3.0121	-0.154715	4.70151	0.855103	0.494661	1.38663	3.43292	3.64238	0.354646	0.538566	1.83084	1.9531	2.26213	5.3391	0.393832	2.97208	2.04983	0.60854	-0.86094	1.50584	4.69685	-0.0194331	0.30896	1.64196	-0.157562	0.454989	7.32456	-0.366251	-0.888484	0.0344767	-1.27497	-0.721237	3.04254	-0.432707	-0.0771099	-0.387832	-0.95648	-0.830471	0.597286	2.20784	-0.904241
WPXBDGFNEBLHLG-BTVLFMTNSA-N	BRD-K69075782	BRD-K69075782	0	0		-0.621562	-0.777396	-0.531784	-0.740737	-0.814323	-0.419301	-0.641342	-0.565264	15.3272	-1.47278	-0.746005	-0.678791	-0.76958	-1.56972	-0.477078	0.174968	-1.24455	-1.06665	-0.766558	-1.27139	-0.931869	-0.44966	-0.916426	-0.893033	-0.658297	-0.54207	-1.53031	-0.963655	-0.902217	-1.10654	-1.43333	-1.25079	-1.18945	-1.96113	-0.607857	-0.17898	-1.39771	-0.924045	-0.685749	-1.58246	-0.738692	-0.258686	-1.23356	-0.699648	-0.74044	-1.15064	-1.13753	-0.689671	-0.823477	-0.923771	-0.808241	-0.919759	-0.938875	-0.633136	-1.00264	-1.05733	-1.03744	-0.540965	-0.762975	-1.19319	-0.599816	-0.344779	-0.968642	-1.38175	-0.505653	-1.78168	10.8039	-0.0147631
HTMJKWITGYZJOG-SMOZNVCYSA-N	BRD-K55010869	BRD-K55010869	0	0		-0.621712	-0.539572	-0.403123	-1.18079	-0.840265	-0.487179	-0.726374	-0.908887	-0.678898	-0.379934	-0.502712	-1.15541	-0.978069	-0.415322	-0.663522	-0.621002	-0.499876	-0.807	-0.922725	-1.02651	-0.921522	-0.617433	-0.17351	-0.902613	-1.0463	-0.855062	-0.508471	-0.642665	-0.33203	-0.0909133	-0.677798	-1.28174	-0.319697	-0.653918	-0.525585	-0.103576	-0.581523	-0.945321	-0.534455	-0.777104	-0.897352	0.154216	-0.649241	-0.797288	-0.711662	-0.289704	-0.729076	-0.562436	-0.544936	-0.420857	-0.593602	-0.331424	-0.639443	-0.813523	-0.537687	-0.681713	-0.600522	-0.548595	-0.342253	-0.831504	-0.290624	-0.451137	-0.497748	-0.424509	-0.684774	-0.740323	-0.0696597	-0.174389
OTRZZVMKCVISTM-XVTZWQNCSA-N	BRD-K30183231	BRD-K30183231	0	0		-0.62177	-0.278671	-0.177238	-1.38468	-0.732701	-0.167548	-0.889231	-0.403418	-0.487572	-1.15261	-0.567216	-0.640937	-1.03004	-0.76851	-0.954156	-0.101536	-0.0376619	1.4994	-0.156458	-0.452033	-0.248326	-0.919018	-0.586513	1.08822	0.192444	-0.365039	-1.15539	-0.553691	-0.440678	-0.148925	-0.433671	-0.103521	-1.18115	0.0822853	-1.15112	-0.512082	-0.569982	0.135128	-0.905301	-0.0991558	-0.398495	-0.946856	-0.0892707	-0.679282	-0.368122	-0.751744	-0.889072	-0.448937	-0.64696	-1.14632	0.252217	-0.78781	-1.16575	-0.842043	-0.794842	-0.078555	-0.753473	0.144207	0.219543	-0.0678155	-0.682159	-0.523815	0.490879	-0.215684	-0.565646	-0.222635	-0.585225	-0.419826
MTAIFDHMXJWVCS-YHEJVBIMSA-N	BRD-K18571495	BRD-K18571495	0	0		-0.621783	-0.907992	-0.912748	-0.560873	-0.400518	-0.326505	-1.06938	-0.688841	-0.926652	-0.643184	-0.736891	-0.383702	-1.03654	-1.09717	-0.802442	-0.7035	-1.18464	0.396337	0.629038	1.99393	-1.29466	-1.1289	-1.138	-0.120648	0.746734	2.3046	-0.710634	-0.290191	-1.36289	-0.877096	-1.42076	-1.36392	-1.67825	-1.50981	-1.61143	-1.52713	-1.34513	-0.793517	-1.2663	-1.37953	-1.84488	-1.17321	-1.2029	-0.981784	-1.10137	-1.33487	-1.1551	-1.10174	-1.3506	-0.931853	0.826075	-1.64625	-0.808527	-1.13437	-0.899608	-0.930922	-1.36026	-0.757656	-0.915737	-1.25856	-1.14151	-0.160424	-1.26654	-0.884077	-1.39355	-0.924057	-0.91809	-0.904241
QKACYWAOJYTRPY-YESZJQIVSA-N	BRD-K96834740	BRD-K96834740	0	0		-0.622156	0.0805406	-0.555093	2.23457	-0.757377	0.151223	-0.73358	-0.749433	-0.773239	0.862322	-0.553895	-1.29822	-0.64614	-1.18955	-1.91471	-1.05253	-0.684761	0.050736	-0.895338	-1.0863	0.428104	0.343018	-1.24308	0.952908	-1.00084	-1.09653	-0.527462	1.07042	-1.08127	-2.49708	2.70689	-0.0197438	-0.963557	0.0910125	1.16676	-0.328959	2.60307	-0.933245	-0.0489067	-0.273831	1.22943	-0.822488	-1.28496	-0.772129	0.84596	-0.55118	0.101644	0.868234	-0.719024	-0.737898	-0.654109	-0.622487	0.252088	1.3939	-0.997448	-1.19909	-0.27456	-0.321222	-1.28804	0.0342132	-0.797601	-0.637264	-1.05982	-0.869596	-1.15957	-0.217848	-1.05574	-1.11462
BMCDYGKMUWCUEK-OAQYLSRUSA-N	BRD-K32197572	BRD-K32197572	0	0		-0.622408	-0.640048	-0.636908	-1.16156	-0.453667	-0.0953737	-0.681696	-0.982236	-0.733563	-1.08715	-0.396841	-0.424137	-0.865851	-0.954096	-0.992542	-0.632787	-0.444239	-0.790287	-0.838815	-0.679117	-1.00106	-0.954338	-0.866736	-0.772086	-1.31784	-0.782833	-0.593012	-0.724794	-0.467623	-0.436384	-0.546142	-0.717179	-0.738301	-1.00675	-0.849911	-0.0397734	-0.159646	-0.612388	-0.694897	-1.05382	2.12752	-0.203964	-0.778188	-0.660712	-0.847159	-0.569008	-1.0566	-0.529905	-0.664773	-0.729817	-0.833718	-0.714074	-1.16883	-0.8342	-0.398287	-1.03115	-0.914573	-0.526468	-0.197839	-0.675712	-0.862992	-0.0257033	-0.839365	-0.74232	-0.0719913	-1.14011	-1.11831	-0.977134
XQGYHBQFJUCHTM-NMMYMHLASA-N	BRD-K10108893	BRD-K10108893	0	0		-0.622439	-0.207467	-0.390691	-0.823804	-0.858614	-0.710577	-0.49722	-0.659342	-0.558107	0.97616	-0.645042	-0.784611	-0.692208	-0.42595	-1.56741	-0.393452	-1.06652	2.45562	-0.93671	-0.712574	1.43563	-0.168453	-0.318509	0.0847229	-0.898074	1.57877	0.803752	-1.00951	-0.527597	-0.427725	-0.539526	-1.0176	-1.11096	0.258076	0.460992	-1.57519	-0.661026	-0.546262	-0.839154	-0.0196006	-0.895138	-0.898767	-1.00272	-1.06325	-0.898121	-0.97385	2.23742	-0.0903657	-0.942504	0.25612	-0.854099	-1.32492	0.948098	1.05665	-0.671892	-1.23972	-0.34226	-0.0961377	-1.01674	2.14444	-0.483566	-0.407707	-0.492752	-0.483194	-1.83492	1.60932	-0.488452	-0.623742
JYSCHNUNWNBHFC-AOJNWGRGSA-N	BRD-K65809558	BRD-K65809558	0	0		-0.623136	-0.656681	-0.872091	1.33525	-0.814323	-0.310179	-0.626209	-1.00057	-1.04744	-0.618994	-0.771947	-0.624591	-0.440013	-1.25005	-1.49704	-1.82402	-1.06395	-0.503181	-0.555034	-1.21942	0.705531	-0.999169	-0.799938	-0.544561	-0.697533	-0.82178	0.872977	-0.372321	-0.658844	-0.777525	-1.01058	-0.97118	-1.48809	-0.762385	-0.233896	-0.712606	-0.324422	0.846994	-1.18748	-1.17315	-0.408088	-0.691487	-0.738512	-0.65592	-0.756028	-1.07265	-1.01895	0.228445	-0.948982	-0.767116	-0.70124	-1.44057	-0.95855	0.0342236	-0.6286	-1.32279	-0.761622	-0.9011	-1.06766	-1.0044	-0.789528	-1.10613	-0.964895	-1.27277	-1.27956	-1.09163	-0.473436	-0.320175
VXDFRUAWHFSTRR-VHSZZVNMSA-N	BRD-K88925856	BRD-K88925856	0	0		-0.623446	-0.687344	-0.800977	-0.640508	-0.634628	-0.996698	-0.59162	-0.91686	-1.02805	-0.64105	-0.472564	-0.687395	-0.42761	-1.06038	-0.560247	-0.536691	-0.707016	-0.682249	-0.662253	-1.0379	-1.15109	-0.703018	-0.3682	-0.855312	-0.671376	-0.713437	-0.285479	-0.723425	0.0825728	-0.0251094	-0.87429	-0.735856	-1.45491	-0.965605	-0.776479	-0.448279	-0.777715	-0.592838	-1.02141	-0.822647	-0.613978	-0.853165	-0.995504	-0.857189	-0.733845	-1.18556	-1.31447	-0.566774	-0.988658	-0.701842	-0.841998	-1.04627	-1.0643	-0.339384	-0.381836	-0.776521	-0.814277	-1.23224	-0.90405	-1.1773	-0.840388	-0.763122	-0.95178	-0.982392	-0.527936	-0.22084	-0.486784	-0.843343
VHNINRJVEBHVBF-ULQDDVLXSA-N	BRD-K68340318	BRD-K68340318	0	0		-0.623662	-0.623774	-0.24758	2.75357	-0.756112	-1.24158	-0.789787	-1.04841	-0.667436	-1.0651	-1.07624	-0.0774287	-0.499075	-0.685936	-0.425897	-0.331805	-0.201149	-1.23975	-0.933797	-0.138101	-1.34833	-0.51215	-0.495277	-1.37323	-0.982775	0.0725829	-1.08862	-0.728901	-0.899609	-0.928181	-0.97022	-0.933293	-0.89145	-0.777346	-0.627575	-1.4045	-0.759122	-0.69404	-0.44016	-0.818035	-1.57553	-0.567119	-1.05412	-1.00035	-0.512013	-0.455355	-1.17518	-0.622439	-0.555462	-1.2893	-0.743276	-0.337633	-1.14977	-1.07091	-0.366251	-0.764783	-1.19979	-0.23424	-0.144414	-1.22984	-0.1994	-0.263237	-1.156	-0.252267	-0.89732	-1.36514	-0.435895	-0.0608978
RXVPCSLMNQSOJP-FUMQJTLXSA-N	BRD-K89133991	BRD-K89133991	0	0		-0.624284	-0.662843	-0.712234	-1.09017	-0.938338	-1.24673	0.119621	-1.05718	-0.061718	-0.815364	-0.629617	-0.609106	-0.549278	-0.954096	-0.646158	0.0353563	-0.515283	0.108635	-0.954774	-0.34383	-1.30113	-1.23215	-0.857775	-0.772086	-1.15529	-0.151893	-1.29139	-0.914377	-0.826598	-0.752415	-1.38239	-1.11259	-0.938032	-0.72436	-0.498388	-0.314044	-0.954672	-0.994772	-0.566121	-0.527486	-0.360121	-1.09029	-0.76376	-1.37713	-1.08878	-0.970136	-0.582257	-0.645573	-0.216193	-1.26692	-0.913969	-0.546422	-0.711996	-0.954695	-1.20438	-1.54762	-1.36967	-0.724848	-1.05681	-0.970801	-0.444816	0.104586	-1.4489	-1.23085	-1.58981	-0.244779	-0.738727	-0.676335
ACGUYXCXAPNIKK-UHFFFAOYSA-N	BRD-K99792991	hexachlorophene	0	0	PTGS2,VCP,TBXAS1,SLC6A4,ADORA3,MIF,MAPK14,ACHE,SERPINE1,ADORA2A,CYP1A2,ESR2,GLUD1,MAPK1,CYP2C19,SDHD	-0.624404	-0.322541	0.00867759	-0.893141	-0.522002	-0.775878	-0.753036	-0.753419	-0.660383	0.199216	-0.77966	-0.826766	0.320707	-0.826557	-0.246765	-0.776026	1.39263	-1.12276	-0.0469084	-0.96315	-0.732044	-0.870791	-0.134409	-0.965481	0.0361223	-0.602261	0.0281803	-0.683045	0.290309	0.184424	-1.48229	-1.23425	-0.419881	0.382128	-0.417477	-0.289185	-0.82516	-0.860794	-1.10656	-0.109533	-1.14899	-0.639252	0.280436	-1.57301	-0.803992	-1.15807	-0.702724	-1.00053	-0.288257	-1.275	-0.89932	-0.957015	-0.0860789	-0.780012	-0.0207802	-0.724151	-1.22424	-0.402863	-0.922415	2.13588	-0.468227	0.293372	-1.22595	-0.387927	-0.684774	1.5758	-0.0913502	0.47242
XFCLJVABOIYOMF-OCEACIFDSA-N	BRD-K67174588	toremifene	1	0	CYP3A5,ESR1	-0.62447	-0.842634	-0.767421	-0.964538	-1.45211	-0.617781	-0.557031	-0.447268	-0.484927	-0.62682	-1.15196	-1.44189	-1.09501	-0.826557	-1.05378	-0.80413	-1.74443	-1.16335	-1.04509	-0.83715	-0.871081	-0.991697	-1.6512	-1.01518	-0.955371	-0.858602	-1.40105	-0.781601	-0.502391	-0.313434	-1.14356	-1.21184	-0.746597	-1.28976	-0.471871	-1.05565	-1.51824	-0.770517	-1.00663	-1.10685	-0.85824	-0.892134	-1.18667	-1.31603	-0.705067	-0.313474	-0.722175	-0.589185	-0.974893	-1.23895	-0.929255	-0.204908	-0.868167	-1.19283	-0.656307	-1.09526	-1.02741	-1.11932	-1.60943	-0.581014	-0.502134	-0.998883	-0.991125	-0.918373	-1.86835	-0.778027	-0.42505	-0.737233
NPFKLJWHOPQHQD-NITDQJKBSA-N	BRD-K37795473	BRD-K37795473	0	0		-0.624665	0.456834	-0.65066	-0.00755154	-0.630199	-0.782752	-0.608914	-0.831552	-1.34104	0.341514	-0.689214	-0.667607	-0.846951	-0.439032	-0.968779	-0.473231	3.17815	0.535414	-0.128488	-0.90976	2.90619	0.143321	-0.344576	-0.0068856	-0.178743	-0.894009	1.0782	0.75833	-0.0530205	-0.413872	1.64636	-0.711843	0.42371	0.165194	0.660211	-0.842698	0.46291	0.153528	-1.27404	0.701585	3.55177	-0.0190698	2.62853	1.4598	-0.00299773	-1.17219	-0.254738	0.439539	-1.13764	1.75243	0.00827986	-0.88095	-0.249629	1.17857	-0.416469	-0.735889	1.17472	-1.08498	-1.31726	-0.128911	1.994	-1.09904	-0.738192	-0.903892	-0.969311	-0.499733	-0.703688	-0.942994
TYGOPRMPKRHVEQ-CAFXQFFASA-N	BRD-K25991572	BRD-K25991572	0	0		-0.624669	-0.856148	-0.684102	-0.948061	-0.849123	-0.303306	-0.48569	-1.27005	-0.89403	-0.558517	-0.751614	-0.13593	-0.647912	-1.08818	-1.11501	-0.863057	-0.683049	-1.19916	-0.856879	-0.515388	-0.754032	-1.06506	-1.09971	-1.44508	-0.908039	-1.16947	-0.882779	-0.560535	-0.531943	-0.928181	-0.806146	-1.00907	-1.25071	-0.855891	-0.448073	-1.64065	-0.627045	-1.03675	-0.827895	-1.06881	-0.724671	-0.304287	-0.716871	-1.0321	-0.971265	-1.36235	-0.961226	-1.12487	-1.02509	-0.925015	-0.9611	-1.10914	-1.66932	-1.14578	-0.246765	-1.24424	-0.348528	-1.06057	-0.972501	-1.03801	-1.17138	-1.53333	-0.574565	-0.887888	0.0317104	-0.8678	-0.703688	-0.628355
VGDFEWNPUKUXSQ-QRVBRYPASA-N	BRD-K65608865	BRD-K65608865	0	0		-0.624686	0.738341	-0.376087	-0.578723	-0.948462	-1.02591	-1.34898	-0.121982	-0.283903	-1.10921	-0.640835	-0.86548	-0.745955	0.0694929	-0.70008	-0.336338	-0.63426	1.84858	1.42386	-0.91332	1.2772	3.03826	-0.733141	1.79235	1.63983	0.102324	0.961806	-0.874681	-1.63668	-0.524699	-0.493876	1.53735	-0.898469	2.18368	-0.617376	-0.464022	-0.701418	1.96367	-0.860968	1.28614	-0.82946	-0.824975	-0.520295	-0.846407	-0.78001	-0.810428	1.61689	4.24936	-0.255059	-0.873418	2.5502	-0.759092	-0.69232	-0.458453	-0.562796	-0.355755	-0.851888	-0.502052	-1.10523	-0.999516	-0.288202	-0.304894	-0.384709	-0.252267	-0.65135	-1.03059	-0.546016	-0.351547
CBLKVIXJSSEHMU-FUDKSRODSA-N	BRD-K46004847	BRD-K46004847	0	0		-0.624911	-0.76176	-0.877738	2.6245	-0.0689675	-0.992402	-0.618282	-0.937589	-0.792636	-1.77587	0.574929	-1.06507	-0.62724	-1.18955	-0.941361	-1.14137	-0.477621	0.638676	-0.978083	-1.61593	-1.00624	0.393283	-0.869179	-0.0242493	-1.40379	-1.51574	-0.801301	-1.17856	-0.948284	-0.884023	-1.12966	-0.617393	-1.82884	-0.94628	-1.44553	-0.809553	-1.0579	0.0638264	-1.5147	-1.23656	-0.966719	-0.747867	-0.307488	1.49035	-0.468845	-1.31778	-0.418497	0.903657	-1.83238	0.405937	-0.0808878	-1.27835	-1.38894	-0.904073	-1.22949	-1.06185	0.300888	-1.22843	-1.20457	-1.01723	-0.256718	-1.24439	0.429675	-0.918373	-1.16386	-1.2604	-0.762086	-1.18197
XLDWFJCTUAPIOT-BHIYHBOVSA-N	BRD-K91924645	BRD-K91924645	0	0		-0.624921	0.59772	0.217715	-1.09772	-0.679552	-0.642699	-0.574325	-0.416175	-0.804098	-1.10565	-0.523045	-0.689975	-0.523881	-0.781591	-0.919426	-0.660891	-0.488748	1.99243	0.486856	1.28206	-0.594948	0.780452	-0.37879	1.30198	0.505712	-0.607926	0.890743	-0.615288	-0.0443286	-0.232045	1.06152	1.08484	0.453701	-0.88893	-0.430395	-0.397734	0.893763	0.600888	0.812414	-0.193123	-0.732788	-0.606087	-0.477914	0.500177	0.824976	1.55326	0.435438	1.47838	-0.507689	0.588702	-0.729901	1.30396	0	-0.496242	0.0822548	-0.507447	0.117221	-0.550884	2.43	0.543746	0.16065	-0.482158	0.171121	0.211111	-0.969311	1.3819	0.236509	-0.322943
ZMPSLQHVIXWVTO-UHFFFAOYSA-N	BRD-K41284916	BRD-K41284916	0	0		-0.625092	-0.320699	-0.358554	-0.783301	-1.21484	-0.513815	-0.368231	-1.0803	-0.640986	-0.754888	-1.26625	-0.579855	-0.737686	-0.973718	0.292462	-0.785092	0.0222547	1.81456	1.01654	-0.762405	-1.26232	-0.963169	-0.95064	1.69476	-0.948521	-0.691485	1.0151	-0.668672	-0.498045	-0.364519	-0.758512	-0.954104	-0.843591	-1.07719	-0.719365	-0.121806	-0.936079	-0.845843	-0.734304	-1.19102	-0.897352	0.184894	-0.1569	1.71258	-1.26504	-0.305303	1.82081	-0.631837	-0.544936	1.60137	-0.982755	-0.00388084	-1.23831	-0.839904	-0.267545	-0.319638	1.67181	-1.29328	-0.417382	-1.23779	-0.578019	-0.962544	1.80426	-0.557883	-0.19112	-1.24185	-1.22593	0.117182
FFXHAANGHHWSSY-UHFFFAOYSA-N	BRD-K21773564	BRD-K21773564	0	0	NPBWR1	-0.625272	-0.764233	-0.28613	-0.726321	-0.661202	-1.08692	-0.921659	-0.523009	-0.508733	-0.861611	-1.04118	-0.386283	-0.87412	-0.990887	0.248592	-0.743389	-0.504155	-1.01651	-0.947199	-0.311796	-1.85469	-1.15879	0.0651681	-0.83675	-1.35209	-1.07812	-1.38206	-0.0752855	-0.207736	-1.07884	-0.923247	-1.25933	-0.953347	-0.729347	-1.25243	-0.267642	-0.892481	-1.07182	-0.903894	-1.15182	-0.823556	-0.135976	-1.43374	-0.731396	-1.04621	-0.563065	-1.33769	-1.12343	-0.374896	-1.07981	-1.21395	-0.147472	-1.23154	-0.464157	-1.46587	-0.0767492	-1.38158	-0.366239	0.212865	-1.18647	-0.586899	0.377572	-1.17036	-0.760611	0.119128	-1.34479	-0.661976	-0.0581298
GKJWAAJOXZEIGR-KLJDGLGGSA-N	BRD-K85756431	SA-1922111	0	0		-0.625463	-0.909023	-1.08176	-0.498402	-0.731435	-0.992402	-1.10613	-0.870618	-1.13208	1.39523	-0.572825	-0.615988	-1.04776	-1.37514	-0.628793	-1.02443	-1.32758	1.18842	-1.70356	-1.38244	-1.34704	-1.42166	-1.7799	2.64796	-1.73138	-0.729015	0.55748	-1.44411	-1.57062	-0.893547	2.23518	-1.15314	-1.05289	-1.35521	-1.0063	-0.893243	4.49382	-1.26388	-0.357124	-1.23656	-1.34972	-1.14916	-0.854835	1.3975	-1.33819	-1.03773	-0.95307	-1.3338	-1.4178	1.3583	-1.42477	-0.56505	-1.18359	2.31009	-1.57063	-0.533632	1.09323	-1.41002	-1.3014	-1.48033	-1.46765	-1.33214	1.33087	-1.09595	-0.917889	-1.04136	-1.10329	-2.14526
APMQHRQBDHMONS-JXALWOEJSA-N	BRD-K08209559	BRD-K08209559	0	0		-0.625646	-0.928654	-0.811254	-1.07781	-1.28381	-0.649572	-0.464793	-0.933602	-1.08007	-1.23158	-0.706041	-0.462851	-0.557547	-0.55349	-1.47236	-0.944648	-1.71019	-1.27258	-1.00838	-0.438507	-1.00624	-0.95298	-1.23901	-1.39359	0.563632	2.08578	-1.58729	-1.48381	-0.916124	-1.49877	-1.15745	-1.35432	-1.0229	-1.3976	-0.977058	-0.752379	-0.895686	0.175954	-1.32681	-1.31497	-1.22205	-0.826633	-1.86657	-0.92967	-0.963471	-1.00282	0.754174	-0.985348	-0.658296	-1.12519	0.643918	-0.928297	0.401497	-1.09159	-0.847658	-1.16568	-1.17534	-1.01021	-1.24463	1.01662	-0.84846	-1.49434	-1.45328	-0.687446	-1.09701	0.57993	-0.705357	-1.13399
QYSMODXJNCJWNA-QNBQWMASSA-N	BRD-K30837577	BRD-K30837577	0	0		-0.626283	-0.656383	-0.658037	-1.33868	-0.809261	-0.408131	-0.289685	-1.30752	-1.16206	-1.3319	-0.652054	0.0223683	-0.995788	-0.989252	-0.552935	-0.919264	-0.656515	-1.14962	1.2304	-0.656337	1.50095	-0.398037	-0.543339	-0.998412	-1.09363	-0.868516	-0.510309	-0.103346	-0.343329	-0.863243	-0.612962	-0.537351	-1.00503	-0.852774	-1.15792	-0.930531	-0.414183	-0.672765	-0.832117	-1.05094	-0.852337	-0.889647	-0.936892	-0.903313	-1.06659	-0.697517	-0.67449	-0.298568	-0.795137	-0.71987	-0.645829	-0.80411	-1.12702	-0.0549003	-0.699599	-0.617605	-0.605536	-0.396759	-0.822243	-0.880991	-0.989736	-1.10347	-0.829373	-0.814723	-0.633352	-0.666709	-0.79045	-0.114414
JESWDHXLYTYZAC-UHFFFAOYSA-N	BRD-A00626522	BRD-A00626522	0	0		-0.626741	0.739119	-0.13931	0.725634	-0.810527	0.419301	-0.675931	-1.07153	-0.632169	-0.78477	-0.661168	-0.417255	-0.611293	-0.973718	-1.4486	-0.390733	-0.689897	3.40528	0.621463	-0.919015	-0.366022	-0.563773	-0.199577	3.21917	1.63422	2.66857	0.757193	-0.570117	-0.138201	-0.703928	1.52662	-0.819633	0.961642	-0.430127	-0.902266	-0.139207	1.02263	5.39362	-1.27544	2.92221	-0.684083	-0.520688	-1.13076	4.03017	0.68768	-0.59055	-0.345715	-0.550869	-1.3004	4.07305	0.84773	-0.143591	2.20362	-0.0377885	-0.600893	-0.505642	1.68873	-0.345638	-1.01507	-0.381844	-0.100104	-1.19387	4.7614	-0.554072	-0.437947	2.11863	-0.153085	-0.679103
KUSGVVPSWLLOSB-UHFFFAOYSA-N	BRD-A76528577	vincristine	1	0	TUBA4A,TUBB	-0.626792	-1.15191	-1.4242	-0.0343252	-1.21484	-1.77	1.34105	-1.65593	-0.834957	3.3262	-1.11901	-1.53137	1.95259	-1.4013	-2.19072	-1.31453	-1.71875	-0.14803	-1.09404	-1.61237	-0.515406	-1.32249	-1.5787	0.761907	-1.3359	-1.49733	-1.4323	-1.53446	-2.25902	-1.95507	-1.30432	-1.32924	-1.14287	0.140259	-1.17764	-1.60833	-1.28294	-1.45823	-1.49992	-0.0242125	-1.27592	-1.58445	-1.96035	-0.567266	-1.42392	-1.22047	2.49279	-1.00848	-1.5344	-0.378585	-1.12033	-1.5306	0.949942	-1.23775	-1.12559	-1.73453	-0.162354	-1.60306	-1.58355	-1.1101	-1.34979	-1.51295	0.0605792	-1.45034	-1.67208	-1.70388	-1.69644	-1.50584
PEEJAUXHJGOSQX-CZBREUMFSA-N	BRD-K52435112	BRD-K52435112	0	0		-0.62714	-0.863907	-0.789648	-1.1952	-0.853552	-0.56365	-0.302656	-1.0508	-0.608363	-1.19886	-0.941621	-0.503286	-0.633737	-0.952461	-0.761314	-1.74968	-1.07764	-0.750892	-0.766558	-1.07491	-1.53846	-1.46785	-1.14451	-0.572703	-0.468344	-0.546319	-1.61547	-1.70145	-1.12212	-2.07455	-0.979482	-1.40181	-0.776588	-0.755528	-0.741123	-1.07305	-1.18228	-1.2127	-1.05871	-0.861848	-1.45008	-0.529808	-1.79714	-0.869768	-0.871141	-0.967908	-1.27494	-0.797387	-1.16598	-0.845443	-0.680859	-0.433878	-1.25737	-1.54077	-1.02083	-1.07088	-0.403064	-0.67449	-0.891529	-0.796069	-1.40065	-1.06447	-0.769418	-1.17674	-0.815044	-0.831292	-1.10329	-0.771373
FUWUEFKEXZQKKA-UHFFFAOYSA-N	BRD-K37691127	hinokitiol	1	0	HDAC8,HDAC2,MDM4,TYR,BARD1	-0.627735	-0.67449	-0.781261	2.28743	-0.835836	-0.548184	-0.732138	-1.12016	-1.0351	-0.91853	-0.987896	-0.388004	1.45588	-0.655686	-1.23199	-0.932863	-0.528122	-0.715079	-1.06491	-0.727524	-0.899535	-0.887093	-0.703001	-0.70323	-1.45423	-1.14681	0.997338	-0.8343	-0.472838	-1.22863	-0.630825	-0.512271	-0.434558	-0.438855	-0.953941	0	-0.488556	-0.554887	-0.447901	0.39547	-0.67449	-0.94271	-0.735807	-1.23936	-1.35857	-0.935223	-0.67449	-0.960045	-0.154655	-1.18238	-1.32605	-0.958567	-0.69232	-0.714417	-0.717782	-1.09255	-0.865052	-0.93925	-1.41826	-0.0323804	-0.858955	-0.165742	-0.947408	-0.762135	-1.50496	-0.996473	-0.505972	-0.787981
JKLIXGQQXOXZKK-FXSWLTOZSA-N	BRD-K47228813	BRD-K47228813	0	0		-0.627811	-0.459007	-0.657216	-0.656984	-0.5239	-0.913354	-0.470557	-0.696813	-0.902846	-1.40519	-0.54478	-0.298531	-0.796748	-0.733354	-0.831688	-0.956434	-0.594886	-1.08396	-0.691388	-0.0298982	-1.53716	-0.447622	-0.219128	-0.863095	1.18394	0.120735	-1.6804	-0.491409	-0.633638	-0.8035	-0.546142	-1.23852	-0.187606	-1.3041	-0.527625	-0.221239	-0.301982	-0.907945	-0.691378	-1.68277	3.67206	-0.102811	-0.787205	-0.821248	-0.598347	-0.0802257	-1.27682	-0.798833	-0.242104	-1.21159	-0.685954	-0.0023285	-1.84824	-0.420665	-1.03641	-0.764783	-1.11454	-0.547069	-0.504198	-1.25184	-0.546534	-0.193218	-0.973014	-0.8353	-0.695916	-1.68652	-1.0791	-0.768605
ZKVVKUIGPSFRPG-LGKPFJOYSA-N	BRD-K14302953	BRD-K14302953	0	0		-0.628507	-0.380998	-0.363886	0.758586	-0.919989	-1.15909	-1.00237	-0.476767	-0.532538	-0.813941	-0.776154	1.91077	-0.908966	-0.662226	-0.892922	-0.977285	-0.49046	0.379027	-1.25895	0.887693	0.842627	-0.481584	-1.08831	0.646947	-0.977792	-0.273691	1.66264	1.16693	-0.847458	-0.745489	-1.01388	-0.0565632	-0.856991	-0.463166	-0.970259	-0.646317	-1.09444	-0.951071	-1.27544	-0.922379	-0.691463	1.45925	-1.07486	1.31723	-0.759625	-0.379586	0.088468	-0.643404	-0.405666	1.67783	-0.640733	-0.711746	0.649281	-0.385015	-0.692672	-0.290744	1.63858	-0.553173	-0.909059	-0.75147	-0.31565	-0.241965	1.77428	-0.627237	-1.06958	-0.485968	-0.380834	-0.916236
NBWGOUGTHFGVFJ-BERHBOFZSA-N	BRD-K55683015	SA-89735	0	0		-0.62936	-0.592114	-0.550336	-1.00847	-0.603624	-0.638402	-0.37832	-0.94875	-0.992778	-0.771963	-0.393335	-0.784611	-0.238611	-0.815928	-0.821635	-0.970939	-0.42712	-1.26482	-1.09288	-0.298982	-0.343388	-1.48755	-1.03454	-1.25168	-0.89496	-0.547735	-0.758418	-0.527683	-0.661452	-0.529894	-0.609654	-0.997861	-1.2807	-0.405816	-1.1722	-0.565113	-1.05918	-1.01892	-0.673082	-0.427177	-0.631688	-0.46182	-0.281338	-1.18904	-1.3208	-0.869111	-0.274815	-1.31645	-0.551414	-1.05245	-1.00823	-1.04395	-0.585951	-0.939723	-0.754147	-1.95846	-0.493957	-1.09719	-0.570144	-0.273706	-1.25533	-0.207399	-1.10354	-1.16607	-0.830471	-0.663717	-0.782108	-0.114414
URFGSZVXJZMYHZ-UHFFFAOYSA-N	BRD-K49612115	BRD-K49612115	0	0		-0.629469	-0.815682	-0.87655	1.88377	-0.540351	-0.692533	-0.79339	-0.684854	-0.113737	-0.984698	-0.796487	0.117003	-0.802655	-0.793854	-0.660781	-0.669957	-0.687329	-0.485871	-0.832405	-0.227796	-0.923462	-0.587546	-0.421963	-0.809807	-0.597886	-0.570395	-1.21849	-0.99856	-0.899609	-1.31694	-1.17002	-0.966911	-1.20732	-1.34337	-1.34762	-0.957046	-1.01238	-1.18108	1.69344	-1.54499	-1.79839	-1.49988	-0.960336	-1.56822	-0.709863	-1.00876	-1.40168	-0.791604	-0.577324	1.13451	-1.07511	-0.848351	-1.32623	-1.2021	-1.24594	-0.498418	-1.67996	-0.688224	-0.844782	-0.887712	-0.888825	-0.727669	-1.18535	-1.26286	-0.780763	-1.25262	-1.10997	-0.928231
RRHNJWQDAKAZMZ-VKSDOSABSA-N	BRD-K07877451	BRD-K07877451	0	0		-0.629937	-0.733625	-0.691539	-1.119	-1.1832	-0.899606	-0.992999	-0.659342	-1.33664	-0.643184	-1.2971	-0.505867	-0.565225	-0.35237	-0.592235	-1.59738	-0.656515	-1.22423	0.986824	0.408609	-1.21382	-0.480226	-1.07772	-1.13612	0.932328	-0.812574	-0.739427	-0.903426	-0.64233	-0.752415	-0.746603	-0.731587	-1.31388	-0.806645	-0.932863	-0.648803	-1.23421	0.442185	-1.50555	-0.86646	-0.996238	-1.05133	-0.76376	-1.00694	0.0677487	-1.24573	-0.687666	-0.837148	-1.3676	-0.739763	-0.729901	-1.4592	-0.982529	-0.703009	-0.543748	-1.42483	-0.832456	-0.927042	-0.76047	-0.389787	-0.61031	-1.11233	-0.959899	-0.656961	-1.46468	-0.3549	-0.703688	-0.957757
UOCWBNXQBNGWEH-UHFFFAOYSA-N	BRD-K92458042	BRD-K92458042	0	0	CLK1,CLK4	-0.629987	-0.53436	-0.474928	2.32381	-0.692839	-0.710577	-0.451101	-1.11538	-0.44966	-1.27	-0.987896	-0.770845	-0.708155	-1.02359	-0.0438693	-0.708033	-0.700168	1.28272	-0.679151	-1.2842	-1.17308	-0.825961	-0.40893	1.14271	1.57319	-1.51716	-1.11128	-0.546162	-0.380704	-0.789647	-0.612962	1.07897	-0.964833	1.59334	-0.785998	-0.0132578	-0.227608	-0.624464	-0.24383	0.649701	-0.953436	-0.181577	-0.530214	-0.818253	-0.777012	-0.845341	-1.15197	-0.718588	-0.202428	-0.827416	-1.03817	-0.836709	-0.908747	-1.00318	-0.694404	-1.64243	-0.832456	-0.42499	-0.464129	-1.0826	-0.478722	0.0345665	-0.551458	-0.843684	-0.844183	-1.1838	-0.515148	-0.0848879
GNLIZSFOCYRQDY-DRGJWEBESA-N	BRD-K74271701	BRD-K74271701	0	0		-0.630584	-0.633757	-0.931761	-1.68468	-0.852287	-0.213087	-0.482087	-0.943967	-1.29872	-0.954816	-0.408059	-0.950652	-0.682758	-0.742348	-0.367405	-0.533971	-0.687329	-1.16514	-1.02237	-0.313931	-1.22352	-1.07932	-0.750248	-1.04811	-0.976547	-0.682279	-1.38022	-0.553691	-0.633638	-1.24768	-0.991391	-1.05656	-0.678318	-0.94441	-0.642533	-0.683604	-0.634097	-0.868844	-0.613972	1.51155	-0.693677	-0.325844	-1.24979	-1.01293	-0.709863	-0.529638	-1.08985	-0.179286	-0.438054	-1.23397	-0.359218	-0.436206	-1.23954	-0.590357	-0.593967	-0.612187	-1.13773	-0.915597	-0.937441	-1.27139	-0.525545	-1.04763	-1.03859	-1.04489	-0.951313	-1.07787	-0.51932	-0.570225
JUQJYDYSSKEAPO-VJBWXMMDSA-N	BRD-K16128171	BRD-K16128171	0	0		-0.630936	-0.697927	-0.670205	-1.07095	-0.34547	-1.05513	-1.33529	-0.632234	-0.801453	-0.938451	-0.321119	-0.16088	-0.62724	-0.645057	-0.7997	-0.141425	3.26631	-1.14484	-0.932049	-1.04145	-0.694537	-1.2797	-1.10541	-1.08403	-0.772269	-1.10432	-1.20747	-1.01499	2.54324	-0.564528	-0.484614	-0.707574	-0.780417	-0.775476	0.256333	-0.156608	-0.73027	-0.882069	-0.556973	-0.853201	-0.986644	-1.11931	0.00270517	-0.472622	-0.485033	-0.7926	-0.798094	-1.06559	-1.17894	-0.884607	-0.603793	-0.932177	-0.893991	-1.02742	-0.664966	-1.34176	-0.811143	-0.252552	-1.01007	-0.716034	-1.14393	-0.539769	-0.860599	-0.201204	-0.227115	-0.931837	-1.291	-0.882096
UVYBUCSZKIUQRS-XIZQWUBESA-N	BRD-K66947316	BRD-K66947316	0	0		-0.63154	-0.902699	-0.615921	-1.10802	-0.413805	-1.22353	-0.670166	-0.26868	-1.0351	-0.925645	-0.766338	-1.20617	-0.780802	-0.521605	-0.44052	-1.35442	-0.960378	-1.09948	-0.884849	-1.20661	-1.52682	-1.25321	-0.767354	-0.0829266	-0.953503	-0.499583	-1.08555	-0.801449	-0.679705	-1.36716	-1.41415	0.0661683	-0.874859	-1.29475	-1.15792	-1.50973	-1.24127	0.0713016	1.26137	-1.29537	-1.52535	-0.723822	-1.17044	-1.43045	-1.09237	-1.30367	-1.09299	-1.35476	-1.40647	0.803793	-0.72608	-1.50421	-0.592715	-1.14578	-1.26413	-0.322347	-0.766637	-1.02013	-0.667812	-1.10521	-0.6313	-1.30732	-0.692601	-0.673728	-0.300821	-0.572149	-0.247355	-0.264813
KGPKEHLIXQTDQP-XUKWKHDPSA-N	BRD-K19554975	BRD-K19554975	0	0		-0.631546	1.61008	1.90132	-1.12243	-0.620075	-1.21064	-0.635577	2.15422	-0.822613	-1.01387	-0.82944	-1.42641	-0.638462	0.335201	-0.602288	-0.482296	-0.837121	1.5955	0.328359	3.91026	0.126103	1.69675	5.24603	0.954105	0.991494	5.63703	-1.25035	2.43857	3.17514	-0.928181	-0.988083	-0.672355	-0.645136	0.443218	1.21571	3.01449	-1.06623	0.0954521	0.648453	0.505579	3.04849	5.58662	-0.684409	-0.0467231	1.04501	0.991678	-0.793074	2.97918	6.09875	0.0522186	1.31013	1.61521	0.442077	3.42022	3.81836	-0.869523	1.92882	1.32304	2.41581	-0.0158847	5.21347	4.02124	0.672616	1.37261	-0.977882	0.485968	1.89166	-0.740001
JZQJXXSKGFWMTL-WLIZDUGGSA-N	BRD-K95611306	BRD-K95611306	0	0		-0.632394	-0.309058	-0.0560948	-0.612361	0.34547	-0.0481165	-0.741506	-1.03406	-0.967209	-0.508713	-0.639433	-0.741595	-0.776077	-1.32364	-0.722015	-0.80413	-0.768644	-1.24452	0.36099	-0.39366	-1.20542	0.446943	-0.730697	-1.12834	-1.05626	-0.157558	-0.167244	-0.602969	-0.56671	-0.299581	-1.2031	-0.231589	1.71398	-0.729347	0.603777	-0.364589	-1.37719	-0.363408	2.05302	-1.04056	1.4582	-1.54963	-1.08838	-1.58859	0.259004	2.19803	-1.09424	-0.866065	-0.33603	-1.12519	0.3382	5.19955	-0.742738	-0.626006	-0.528163	-1.46455	-0.834336	-0.775968	2.43668	-0.133798	-0.86945	-0.311985	-1.36584	-0.0266747	-0.904176	-0.0664316	2.24621	0.0193766
XJDKPLZUXCIMIS-HKWRFOASSA-N	BRD-A11007541	BCI-hydrochloride	1	0	DUSP6,DUSP1	-0.632773	-0.73195	-0.780901	-0.0254006	0.377107	-0.67449	-0.743668	-0.802053	-0.766185	-1.0651	-1.22698	-0.838811	1.56928	-0.655686	-0.567558	-1.83581	-0.528122	-1.08396	-0.651764	-0.224237	-1.42593	-0.204453	-0.827635	-0.834954	-1.0189	-0.730432	-0.936689	-0.579014	-1.13864	-1.15503	-0.826655	-1.02294	-0.838486	-0.839684	-0.943062	-0.555998	-0.549466	-1.2564	-0.960893	-1.21351	-0.681869	-0.859798	-1.3616	-0.88115	-0.562974	-0.961965	-1.26051	-0.448937	-0.686635	-0.742871	-0.73627	-0.815752	-1.58631	-0.473426	-0.480541	-0.997739	-0.937766	-0.785887	-1.23295	-1.21396	-0.754008	-0.667399	-0.891825	-0.766708	-1.21528	-1.1431	-0.576048	-1.75866
QPZHUVZKMSJJHL-IBGZPJMESA-N	BRD-K64404931	BRD-K64404931	0	0		-0.632783	-0.712655	-0.751377	-1.4039	-0.594766	-0.838601	-0.768169	2.05377	-0.754723	0.591957	-1.04118	-0.930865	-0.64614	2.28672	-0.824376	0.00997229	-0.52641	-1.77994	-0.898251	-0.363762	-0.521873	-1.26204	-0.839039	-0.286501	-0.713726	-0.464176	-0.721661	-0.952704	-1.69839	-1.12992	-0.888183	-0.32764	-0.737025	0.680723	-0.737043	-1.38461	-1.09444	-0.933245	-0.741341	1.40778	-1.40359	-1.16657	-0.128947	-1.00814	0.729648	-0.582379	0.640608	-0.789435	-1.59513	-1.1544	-1.11714	-0.752883	-1.14792	-0.712278	-1.29357	-0.148081	-1.10639	-0.937724	-0.665307	-0.197948	-1.4846	-0.92975	-1.26467	-0.323145	-0.105416	-0.781618	-1.04239	-1.35082
SYJUMXSONCVVDZ-UHFFFAOYSA-N	BRD-K71746704	BRD-K71746704	0	0		-0.63281	-0.3889	-0.196555	-1.4904	-0.573253	-1.64627	-1.28773	0.299773	-0.203669	-0.646742	-0.593158	-1.18896	-0.714061	-0.967177	-1.08028	-0.204885	-1.62888	-0.438717	-0.147135	-1.19166	-0.550973	-0.993735	-0.659827	-0.72239	0.314513	-1.15035	-0.784148	-0.932856	-1.51847	-0.167107	-0.690368	-0.371396	-0.00957176	-0.849034	-0.199899	-1.12774	-0.278259	-0.554887	-0.240311	-1.22273	-0.844957	0.82995	-1.16593	-0.597217	-0.888528	-1.1603	-0.0627432	-0.152537	-1.05101	0.417748	-0.820343	-0.571259	-0.12297	-0.815662	-1.50483	-0.745821	-0.523419	-0.911019	-0.370635	-0.598732	0.73544	0.198536	-0.335371	-1.00526	-1.12529	-0.493748	1.01319	1.66362
BRWRMTIGOLBNCP-CJLVFECKSA-N	BRD-K08372451	BG-1003	0	0		-0.632923	-0.915991	-0.883878	0.634329	-0.865574	-0.543029	-0.639901	-0.542143	-0.757368	-0.984698	-0.851175	-1.49351	-0.613065	-1.05384	-1.28043	-0.755175	0.868791	-1.42717	-1.19019	-1.74335	-0.97067	-1.11124	-1.00033	-1.20797	-1.10671	-1.16168	-1.12047	-0.768597	-1.06041	-0.213863	-1.04366	-0.894339	0.366279	-1.66004	-0.853991	-0.736636	-1.26499	-1.08217	-0.953152	-1.44237	-0.363811	-1.15994	-1.08658	0.143763	-0.875937	-1.00876	-1.2442	-0.902934	-1.51497	-1.14321	-0.460487	-1.25972	-1.21433	-0.804254	-1.0139	-0.722345	-1.33707	-0.729426	-1.20707	-1.26833	-1.09549	-1.11765	-1.04858	-0.685922	-1.3087	0.0299241	-0.852185	-0.895014
IOQJCBWFRPGQBJ-QEGDFHJFSA-N	BRD-K62561943	BRD-K62561943	0	0		-0.632931	0.696175	-0.0957922	-0.822431	-0.668162	-0.373762	-0.113856	-0.66572	-0.797044	-0.648876	-0.587549	-0.8629	-0.538647	-1.29747	-0.697338	3.52929	-0.504155	0.53422	0.910488	0.793727	1.03469	-0.67449	-0.89932	-0.254767	2.25889	1.22116	0.605877	-0.559166	-0.492829	-0.238972	0.580544	0.700637	-1.45491	1.47739	-1.17764	-0.721721	-0.554595	1.19258	-0.44579	0.718303	-0.490001	-0.253711	-0.190264	0.683475	-0.0209841	-0.870597	0.158113	-0.616656	-1.04453	0.960449	0.892314	-0.752883	0.927193	1.23419	-0.656307	3.30834	0.377363	-1.59924	-0.488337	0.157014	-0.502134	-0.697534	-0.301022	-0.671441	-0.478228	1.07009	-0.131394	0.00553617
BFVNEYDCFJNLGN-UHFFFAOYSA-N	BRD-K11373525	ZD-7155	1	0	AGTR1	-0.633036	-0.76137	-0.668143	-0.662476	-0.515042	-1.20377	-0.210418	-1.12574	-0.348266	-0.574882	-0.794383	-0.993668	-1.09797	-1.08164	-0.653469	-0.485016	-1.61347	-1.25706	-1.20418	-1.19735	-0.975844	-1.36868	-0.679377	-1.21875	-1.31971	-1.52282	-0.715535	-1.09164	-0.718818	-0.513443	-0.898768	-0.872995	-1.06629	1.38701	-0.841072	-0.38199	-0.514202	-1.33288	-1.43729	0.601852	-1.1025	-0.192356	-1.12625	-1.43224	-1.16972	-1.41063	-1.10428	-0.931128	-0.387852	-1.10902	-1.67189	-1.51818	1.26782	-0.622441	-0.733367	-0.885776	-0.935886	-0.504341	-0.917406	-0.981798	-0.679737	-0.771985	-0.635145	-0.817009	-0.389096	-0.922261	-0.451745	-0.795363
PBZYAPZLINAHET-UHFFFAOYSA-N	BRD-A47816767	BRD-A47816767	0	0	TDP1	-0.633432	0.374617	-0.377274	-1.15745	-0.599828	-0.249175	-0.235639	-0.935994	-1.36044	-0.976872	-0.910772	-0.645239	0.453597	-0.659774	-1.47053	-0.669957	8.22484	-0.645839	0.013111	-0.0783049	2.78073	0.70098	-1.01336	0.132024	-0.0996476	-0.894009	3.75778	1.22031	-0.200782	-0.194814	-0.833933	-0.298291	-0.648327	1.91189	0.0775119	-1.19403	-1.0829	-0.322582	-0.842672	2.6455	0.0450152	-0.719677	9.31662	-1.3993	0.459852	-0.413014	0.939266	0.819798	-0.808092	-1.07483	0.557298	-0.595321	2.62295	0.843469	-0.780988	-1.18735	-1.08821	-0.652363	-0.366462	3.1189	1.43617	-0.843777	-0.996121	-0.705737	-0.79876	1.55486	-0.655302	-0.381073
QOJJUFMTEHOTMP-UDWIEESQSA-N	BRD-K49749421	BRD-K49749421	0	0		-0.633704	-0.656351	-0.458366	0.381009	-0.853552	-0.78447	-0.729977	-0.153076	-0.646276	-0.747773	-0.985793	-0.597921	-0.595346	-1.2198	-0.853623	-0.296449	-0.94497	-0.242339	-0.980997	-0.643524	-1.40071	-0.567848	-0.804011	-0.466125	-1.27736	-0.646873	-0.830094	-0.456504	-0.82399	-1.24075	-0.846503	-0.530414	-1.1065	-1.36456	-0.683329	-0.496338	-0.807849	-0.68944	-0.545714	-1.44986	-0.870048	-0.555511	-0.583416	-0.961417	-0.733845	-0.808199	-1.35086	-0.266037	-1.38299	-1.03442	-0.825438	-0.838261	-0.729826	-0.2909	-0.811293	-0.809929	-1.30635	-0.27239	-0.453277	-0.683654	-0.460155	-0.372255	-1.06919	-0.602849	-0.626496	-0.661922	-0.275719	-0.611747
AEYAMMVRWLJFNH-BURNTYAHSA-N	BRD-K13782405	BRD-K13782405	0	0		-0.634256	1.01321	-0.166433	0.454465	-0.739661	-0.520689	-1.28773	-0.672098	-1.19028	2.98753	-0.526551	-0.932585	-1.26984	-0.685936	-0.685457	-1.00358	-1.1718	-1.00577	2.8719	5.98748	0.197885	-0.822565	-1.37423	-1.51693	1.56322	3.62525	-0.0373696	-0.67757	-1.36289	-0.673624	-0.602377	0.0490926	1.10841	2.55832	-0.458952	-0.873357	-0.830289	0.0954521	4.26755	2.06613	-0.402185	3.17222	-0.768269	0.102431	3.4384	2.62219	0.742252	-0.918116	-0.821048	1.50626	1.82412	5.27794	-1.05324	-0.511215	-0.366251	-0.469524	2.61333	-0.449406	0.126049	-1.0826	-1.13747	-1.3995	1.66624	-0.154713	-0.170551	-1.21193	-1.13166	-0.807358
IEKOTSCYBBDIJC-UHFFFAOYSA-N	BRD-A29854054	lorglumide	0	0	SLCO1B1,SLCO1B3	-0.634466	-0.540595	-0.367623	1.56454	-0.713086	-0.55248	-0.770331	-0.986222	-0.733563	-0.444679	-0.663272	-0.829347	-1.07139	-0.915671	-0.421328	-0.0824981	-0.744678	-1.46418	-0.802104	-0.578744	-0.537393	-0.619471	-0.789349	-1.01039	-1.1391	-1.31393	0.88768	-1.05331	-0.495437	-0.394823	-0.812762	-0.843646	-0.72171	-0.78358	-0.871669	-0.468165	-0.833495	-1.19603	-0.44016	0.367799	-1.20877	-0.549707	-0.520295	-0.666703	-1.08278	-0.0802257	-0.862719	-0.752566	-0.198379	-1.32163	-1.22606	-0.137382	0.791311	-1.15718	-0.521236	-0.645596	-1.21609	-0.35632	-0.318045	-1.46262	-1.23031	-1.04763	-0.371594	-0.378019	-0.444803	1.10719	-0.922261	-0.25005
OEXHVNKOXFJQTP-OWNVZFKLSA-N	BRD-K49148914	BRD-K49148914	0	0		-0.634957	-0.951604	-0.751165	-0.939137	-0.966178	-0.766427	-0.522441	-1.12176	-0.67449	2.11667	-0.771947	-1.5004	-0.331929	-1.06447	-0.364663	-0.663611	-0.362923	-1.25706	0.104014	-1.33474	-1.39037	-1.30822	-1.33839	-1.17205	-0.269049	-1.02218	-1.29017	-0.967761	-1.20904	-1.04594	-0.842533	-1.16968	-1.06629	-1.46929	-0.916545	-0.897386	-0.588576	-0.951071	-1.11008	-1.07054	-1.65449	-1.2014	-0.953123	-1.20342	-0.456255	-1.29847	-1.27181	-1.09234	-1.15789	-1.08975	0.423546	-0.56505	-0.748887	-1.24488	-0.833804	-0.91467	-0.231307	-0.937724	-0.820574	-1.01418	-0.464191	-1.22135	1.39457	-1.18817	-1.20843	-1.1042	-1.2034	-0.553617
OVBPIULPVIDEAO-LBPRGKRZSA-N	BRD-K18673820	folic-acid	0	0	FOLR2,FOLR3	-0.635016	-0.662135	-0.846393	-1.23777	-0.847225	-0.645276	-0.560634	-0.707975	-0.749433	-1.2757	-0.831543	-0.142813	-0.167146	-0.605814	-0.809753	-0.635507	-0.574343	-0.869674	2.56656	-0.543151	-1.05345	-1.24438	-0.760837	-0.814597	-0.582939	-0.869932	-1.29017	-0.661144	-0.313777	-0.810427	-1.01058	-0.917818	-0.513046	-1.0934	-1.16336	-0.496338	-0.405848	-0.869994	-0.723045	-1.04344	-1.4154	-0.664955	-0.424712	-0.999155	-0.842363	-0.0824541	-1.30129	-0.58557	-0.914164	-1.23895	-0.543286	-0.940715	-0.7329	-1.22635	-0.997448	-0.69616	-1.20794	-1.09109	-0.404026	-0.904818	-0.975205	-0.99002	-1.34273	-0.687446	-0.518509	-1.02879	-0.90224	-0.218679
HYTBDRSJFLLOBU-NSHGMRRFSA-N	BRD-K58985339	BRD-K58985339	0	0		-0.635881	-0.471814	-0.266753	0.4222	-0.713086	-1.12472	-0.835185	-0.973466	-0.974263	0.860899	-1.18702	-0.307134	-0.989291	-0.578017	-0.656211	-1.26557	-1.48422	-1.04337	0.152379	1.14254	0.327221	-0.519622	-1.59743	-1.04511	-0.924232	-0.901798	-0.229118	-0.461979	-1.09692	-1.26153	-1.43135	-1.44183	-0.91506	-0.0361556	-0.243415	-0.719235	-1.47657	-0.461735	-1.08263	0.355692	-0.375618	-0.675733	-1.52932	-1.65927	-1.03182	-0.455355	0.332539	-0.668706	-1.09473	-1.47455	-0.585322	-1.1301	0.63145	-0.499807	-0.183558	-0.750336	-0.269545	-0.23424	-0.370635	0.0647608	-0.580441	-0.258806	-1.53946	-0.819295	-0.673633	0.00778027	-0.878046	-1.05925
KSGFMMBIGCMZOP-VABKMULXSA-N	BRD-K58800409	SA-1922796	0	0		-0.636529	-0.577998	-0.328184	-0.692682	-0.835836	-0.642699	-0.435968	-0.5254	-0.902846	0.608321	-1.12812	-0.671909	-0.618971	-0.733354	-0.670834	0.0217577	-0.475053	-1.0183	-0.488604	-0.354508	-1.4531	-1.20702	-1.03047	-0.925964	-0.551799	0.913836	-1.18725	-1.20594	-0.688397	0.00519504	-0.820039	-0.669687	-0.571753	-0.862125	-0.986577	-0.23864	-0.76938	-0.24093	-0.813117	-0.451389	-1.17408	-1.06874	-0.431024	-0.707436	-0.572567	-0.872825	-0.918561	-1.45453	-0.573276	-0.837362	-0.95091	-0.59144	-1.19465	-1.6356	-1.63644	-0.155304	-0.288977	-0.286887	-0.0333906	-0.730086	-1.2844	-0.607129	0.104921	-0.74613	-0.341959	-1.03358	-1.17504	-1.56581
WYZWZEOGROVVHK-VYKNNJQSSA-N	BRD-K33551950	radicicol	1	0	HSP90AB1,PDK3,DLAT,ACLY,OPRM1,MAP3K7,HSP90B1	-0.636686	-0.619095	-0.698349	-0.37895	-0.676388	-0.981232	-1.46716	-0.869023	-0.846419	0.234079	-1.40367	-0.982484	1.6437	-0.833097	-0.523689	-0.815915	0.241378	0.171905	-0.832405	-1.34756	-0.347268	-0.979471	-1.06468	0.204472	-1.22691	-1.06113	-0.226055	-0.739851	-0.624077	-0.390494	0.507769	-1.14621	-0.805304	-1.06908	-0.756761	-0.732493	0.849524	-0.419184	-1.32189	-0.415071	-1.05011	-1.03391	-0.688917	0.0832629	-0.888528	-1.17219	-0.872131	-0.910164	-0.760319	0.377963	-0.974475	-1.04395	-0.20413	-0.73652	-0.617344	-1.45282	-0.911439	-1.02471	-1.3832	-1.12415	-0.724138	-0.365164	-0.115538	-0.624951	-0.740482	0.292658	-0.742898	-0.729851
YEEZWCHGZNKEEK-UHFFFAOYSA-N	BRD-K71289571	zafirlukast	1	0	CYP2C9,TBXAS1,ADORA3,NR1I2,SLC22A2,SLC47A2,SLC47A1,CYSLTR2,TDP1,CYSLTR1	-0.636725	-0.596545	-0.551336	-1.01946	-0.726374	-0.348844	-0.904364	-0.730299	-0.639222	-0.720025	-0.629617	-0.815582	-0.951491	-0.430038	-0.141661	0.0163183	-0.753237	-0.602266	-0.525898	-1.04715	-1.04181	-0.408226	-0.158033	-0.71281	-0.673244	-0.667408	-1.39921	-0.622817	-0.242503	-0.770598	-0.760496	-0.765204	-0.768293	-0.632724	-0.599018	-0.521197	-0.880299	-1.03675	-0.595676	-1.22907	-0.848647	-0.58453	-0.712362	-1.02551	-0.432273	-1.00134	-0.74037	-0.275435	-0.507689	-0.971017	-0.467493	-1.23178	-1.13686	-0.537595	-0.41214	-0.741307	-1.04558	-1.02013	-1.04346	-0.759412	-0.533618	-0.300463	-1.15288	-0.539592	-1.2907	-0.974329	-0.405028	-0.555462
CHICKUIQNQRQIU-UHFFFAOYSA-N	BRD-K10855750	BRD-K10855750	0	0		-0.637368	-0.662956	-0.603627	1.75882	-1.43883	-0.455388	-1.17459	-0.920846	-0.640986	2.04553	-1.3616	-1.59417	-1.07257	-0.627071	-1.42849	-0.616469	-0.852528	-0.860721	-1.24089	-1.30128	-1.51841	-0.656829	-0.882213	-0.958895	-1.10796	-0.947826	-1.06166	-0.177948	-0.479792	-1.20352	2.40454	1.71984	1.44916	-0.883943	-1.1382	-0.796296	1.67917	0.523261	-1.32681	-0.692361	-0.680393	-0.883843	-0.70064	1.0926	-1.23027	-0.309017	-0.841387	-1.07716	-0.766797	1.20911	-1.01651	-0.630248	-0.771636	-0.588218	-0.920388	-0.204965	3.06905	-0.755367	-1.15615	-1.2665	-0.632914	-0.711715	1.3546	-0.994587	-0.536506	-0.62721	-0.1973	-0.689253
YMUOZXZDDBRJEP-HBYJKHNMSA-N	BRD-K78838262	austricine	1	0		-0.638023	-0.867485	-0.575649	1.30298	-1.08893	-0.996698	-0.848877	-0.413783	-0.716811	-1.0964	-1.2992	-0.147114	-0.962122	-0.149614	-1.02453	-1.26376	-1.36267	1.64504	-1.18262	-1.07847	-1.0127	-1.26204	-0.579996	0.333203	-1.11169	-1.55611	-1.02368	-0.905479	-1.30987	-1.17581	-0.926555	-1.22038	1.01588	-1.83396	-0.86283	-0.192238	-1.08803	-0.954521	-0.848302	-1.04056	-0.684083	-0.752842	-1.6204	2.37809	-0.880734	-0.554894	-1.32137	-0.769916	-0.992706	0.808766	-0.992946	-1.41651	-1.27028	-0.817801	-1.26586	-1.04289	2.05857	-0.76376	-0.820574	-1.18341	-0.12513	-1.17969	-1.37521	-0.24998	-0.505653	-0.897724	-0.600242	-0.892246
GVEAYVLWDAFXET-PLEMNMNKSA-N	BRD-A84134924	pancuronium	1	0	CHRM3,CHRM2,CHRNA2,CHRNA1	-0.638088	-0.289217	-0.615092	-1.06889	-1.03451	-0.484602	-0.79339	-1.17438	-0.610127	-0.360012	-0.906565	-0.995389	-0.647912	-0.781591	-0.533743	0.261999	-0.762653	-1.11858	-0.719359	-0.168	-0.906002	0.211924	1.4785	-1.2924	-0.16255	-0.331757	-0.104757	-0.754224	-0.214689	-1.04853	-0.251073	-0.871927	0.774036	-0.911372	-0.498388	-0.27427	-0.796308	-1.169	0.141794	-0.0472719	-1.26633	0.160849	-0.951319	-0.581643	-0.518608	-0.615806	-1.30004	-0.356402	-0.564369	-0.873418	-0.575131	0.0838261	-1.47379	-0.717982	-0.352397	-0.169751	-0.658192	-0.749264	-0.375644	-0.900542	-0.614347	-0.439615	-0.731322	-0.640956	-0.615354	-1.23108	-1.13583	0.0516709
RDUPLSWJXORTBB-SFHVURJKSA-N	BRD-K99494806	JAS07-008	0	0		-0.638327	-0.571417	-0.832358	-1.10596	-0.5587	-0.757834	-0.72205	-0.933602	-0.660383	-0.971891	-0.706041	-0.575553	-0.747727	-0.289417	-0.418586	-0.569327	-0.499876	-0.957417	-1.01479	-0.427829	1.04181	-0.742414	-1.05817	-1.10918	-0.805277	-0.643332	1.54257	-0.438025	-0.837897	-0.976668	-0.4039	0.954638	-0.520065	-0.913242	-1.38094	-0.901529	0.226326	1.30298	-0.704749	-0.96158	-1.11431	-0.988312	-0.395857	-0.982982	-0.577363	-0.601692	-0.870876	-0.915947	-1.00161	-1.1544	-0.263682	-0.973314	1.84701	-0.919046	-1.32041	-0.0857785	-1.13899	-1.26047	-0.576822	-0.5523	-1.33687	-1.14778	1.73744	-0.990776	-0.648779	-0.93483	-1.05574	-0.896859
SECKRCOLJRRGGV-UHFFFAOYSA-N	BRD-K13926615	vardenafil	1	0	CYP2C8,PLIN5,PDE1B,PDE2A,PDE9A,CYP2C19,PDE6G,PDE10A,PDE6H,PDE11A,CYP3A5,CFTR,PDE5A,PLIN1	-0.638525	-0.75843	-0.785775	-0.614421	-0.79281	-0.646995	-0.877701	-1.35775	-1.00248	-0.786193	-0.304292	-0.149695	-1.07729	-1.08	-0.596805	-0.538504	-1.07935	-0.921604	1.77465	-1.09912	-0.747565	-1.29939	-1.26263	-0.728377	-1.0189	-1.1546	-0.542165	-1.13339	-0.537158	-0.969741	-0.756527	-1.13233	-1.19456	-0.619633	-0.814555	-1.0888	-0.275053	-1.25295	-1.30289	-0.763845	-0.794776	-0.680708	-0.819667	-0.38876	-0.80579	-1.24944	-0.512612	-0.818352	-1.02105	-0.314555	-1.2458	-1.54069	-0.592715	-0.8342	-1.01823	-0.741307	-0.813023	-1.12161	-0.676994	-1.13087	-1.29731	-1.82848	-0.725076	-0.807101	-0.462801	-0.864209	-0.860527	-0.477956
QOVFPCHJGWGUIZ-XNSYCPOSSA-N	BRD-K55816391	BRD-K55816391	0	0		-0.638552	-0.193328	-0.424227	2.04166	-0.940236	-0.129743	-0.814288	-0.803647	-0.919598	-0.692988	-0.624709	-0.471455	-0.937316	-0.818381	-0.643416	-0.0371695	-0.300439	-0.882209	-0.437908	0.96315	1.20671	1.41215	3.56551	-1.22833	0.563632	0.0931185	-0.823968	-0.467455	-0.26771	-0.40175	-0.650011	-0.54162	-0.426262	-0.880203	-0.550743	-0.571742	-0.672566	-1.12242	-0.197386	-1.05555	-0.311416	0.19816	0.143374	-0.91709	0.855553	2.35329	-1.1733	-0.239288	-0.191902	-0.962935	0.851551	-0.409817	-0.925963	-0.434212	-0.0805232	-0.443339	-1.45304	-0.495948	-0.0717898	-1.26956	-0.29466	-0.46975	-0.821254	-0.82082	-0.231401	-1.14789	-0.561032	0.107033
VWVSBHGCDBMOOT-ZIKVJHDZSA-N	BRD-A49447682	desoximetasone	1	0	NR3C1,PLA2G1B	-0.638746	-0.575997	-0.563707	-0.672773	-0.0360656	-0.689956	-0.541898	-0.426539	-0.707112	-0.858053	-0.202627	-0.687395	-0.71288	-0.726814	-0.687285	-0.611936	-1.02885	-0.801031	-0.916898	-0.758845	-1.22546	-0.656829	-0.359239	-0.733167	-0.919249	-0.408234	-0.902995	-0.91643	-0.576272	-0.225119	-0.00297715	-0.670754	-0.626631	-0.440101	-0.5759	-0.567599	-0.669361	-0.882069	-0.167831	-1.02845	-0.229504	-0.446896	-1.17314	-0.706237	-0.877136	-0.395186	-0.946795	-1.03089	-0.431576	-0.832389	-0.707609	-0.429997	-1.26413	-0.941148	0.0346336	-1.42212	-1.09009	-0.0450168	-0.661134	-1.12598	-0.511014	0.158651	-1.04359	-0.278179	-0.751623	-1.21372	-1.08577	-0.58222
PTHHJXYLCZQWJA-YQVWRLOYSA-N	BRD-K40695780	BRD-K40695780	0	0		-0.639486	-0.666708	-0.582285	-1.1952	-0.876963	-0.843757	-1.23584	-0.141117	-0.730918	1.07435	-1.00823	-0.449086	-0.706383	-0.245269	-1.45774	-0.334525	-0.48618	-0.603459	-0.913985	-0.97098	-0.850387	-0.878263	-0.765725	0.0290393	-0.776006	-1.2155	0.21074	-1.50571	-1.05346	-0.675356	-0.972205	-0.993592	-1.0765	-0.62088	-0.916545	-0.408505	0.737964	-1.20695	-0.910931	-1.12761	-1.0907	-0.43363	-0.663669	0.600212	-0.880734	-0.684147	-1.07165	-0.616656	-0.95384	0.693139	-1.15727	-1.00591	-0.635754	-0.836339	-1.38448	-0.501127	0.436914	-0.73553	-0.409035	-0.741694	-0.945335	-0.456455	0.743812	-0.808626	-0.626496	-0.909693	-0.933107	-0.69848
UUDITCQIVHGHRN-LZWOXQAQSA-N	BRD-K78921480	BRD-K78921480	0	0		-0.639963	-0.503875	-0.215306	-1.09017	-0.772563	-0.167548	-0.716285	-1.07392	-0.643631	-1.07577	-0.500609	-0.365635	-0.979841	-0.629524	-1.53817	-0.999043	-0.63426	0.541979	-0.844642	-0.805828	-1.07543	-1.00053	-0.491204	0.191899	-0.943538	-0.343087	0.0680003	-1.22784	-0.375489	-1.0442	-0.837241	-0.444502	-0.991634	-0.99054	-0.613296	-0.0795467	-1.18741	-0.539937	1.64066	-1.10801	-0.612502	-0.746209	-0.31921	-1.25793	0.763223	-0.58015	-0.585394	-1.04101	-0.429147	-0.863471	-0.447112	2.5761	-1.17252	-1.29907	-0.65371	-0.536341	2.15761	-0.218217	-0.207022	-1.48522	-0.905778	-0.495453	0.951155	0.028199	-0.247684	-1.11198	-0.383337	-0.662495
DCLGJFWUMIZFMI-IVAOSVALSA-N	BRD-K43862194	BRD-K43862194	0	0		-0.640002	-0.579042	-0.911667	-1.33319	-0.697901	-0.595441	-0.372555	-0.2336	-0.981316	-1.18747	-0.64995	-0.611686	-0.914873	-0.922211	-0.726584	15.1552	-0.269625	-1.21348	-0.677986	-1.04145	-1.10389	-0.796075	-0.924572	-0.933748	-0.90617	-0.471258	-0.89013	-0.492778	-0.910909	0.0675356	-1.17465	-0.685162	2.75603	2.71853	-0.180181	-1.2048	-1.07457	-0.852169	-0.482382	1.38011	-0.575604	-0.922811	-0.588826	-1.43224	-0.941288	-0.469469	-0.540847	-0.758349	-0.788659	-1.51807	-0.805057	-1.12389	-0.813446	-0.859154	-0.450237	12.2754	-1.08006	-1.09109	-1.27969	-0.532749	-0.924346	-0.943931	-1.21596	-0.808626	-1.27527	-0.87558	-0.556861	-1.11462
GBOKNHVRVRMECW-UHFFFAOYSA-N	BRD-K46678324	RHO-kinase-inhibitor-II	1	0		-0.640022	-0.625424	-0.770661	-1.22884	-1.28571	-0.69683	-1.10397	-1.12814	-0.137543	-1.52258	-0.182295	-0.478337	-0.947948	-1.29584	-0.0977919	-0.980005	-0.929563	-0.370074	-0.125575	0.348813	-0.987484	-0.958414	-0.857775	0.204472	1.58627	-0.0584204	-1.21237	-0.655668	-1.42634	-0.632064	-0.907369	-1.25773	-0.754893	-0.902021	-1.53256	-0.833583	-0.705265	-0.500836	0.205127	-1.7162	-1.0538	-1.04718	-0.623091	0.0802679	-1.29202	-1.25315	-1.22789	-0.745336	-0.821048	1.58956	-0.477684	-1.61365	-0.544142	-0.458453	-0.731635	-0.888484	-0.747204	-1.09719	-1.2463	-1.07955	-0.871872	-0.463546	0.513986	-0.778902	-1.12101	-1.39985	-0.602744	-1.3296
JZWHDUCFLDKMHA-AIUHUKMKSA-N	BRD-K30794866	BRD-K30794866	0	0		-0.640537	-0.342585	-0.572042	0.715337	0.801036	-0.987247	-0.549104	-1.32666	-0.76883	1.72749	-1.12952	-1.30338	-0.813876	-1.06038	-0.672662	-1.21662	-0.720711	-1.3257	3.20696	0.778778	-0.243153	-0.806942	-0.985667	-0.163159	2.1555	1.06254	-1.08433	-0.81103	-1.01695	-1.09269	-0.509754	0.314299	0.129538	-1.1227	-0.629614	-1.16586	-0.865552	-0.0759017	0.903894	-0.90739	-0.823556	-0.284388	-0.60686	-1.17826	0.0725451	-1.32892	-0.50822	-1.23403	-1.16598	-0.90077	1.68145	-0.282525	-1.66132	-0.978937	-0.669295	9.89523	-0.3899	1.80601	-1.01507	-0.914593	-0.819398	-0.046975	-1.03984	-1.61496	-0.626496	-2.04262	-0.827991	-0.417058
FIADGNVRKBPQEU-UHFFFAOYSA-N	BRD-K75958195	pizotifen	1	0	HTR7,HTR2A,HTR2C,HTR2B,DRD2,HTR1A,CHRM1	-0.640748	-0.86123	-1.01778	-1.57209	-0.991487	-0.620359	-0.965616	-0.852281	-1.35074	-0.937028	-0.500609	0.0490382	-0.647912	-1.20918	-0.415844	-1.19577	-0.757517	-0.959208	-1.21175	-0.998743	-1.62447	-0.733584	-0.862663	-0.753525	-1.16837	-0.860727	-1.07269	-0.735745	-0.840505	-0.974936	-0.806146	-1.64514	-1.06119	-0.734334	-1.02601	-0.824468	-0.65782	-0.702665	-1.04956	-1.55997	-1.38219	-1.30835	-0.908938	-0.754758	-1.12715	-0.915167	-1.31635	-0.979564	-0.791088	-0.752818	-1.18911	-1.27214	-1.13378	-0.916907	-0.972339	-0.441533	-1.17033	-1.05675	-0.977509	-1.30621	-0.821013	-0.616879	-1.02547	-1.11348	-0.995879	-1.21851	-1.51124	-1.122
SLZGQCVOMHOTHN-NRFANRHFSA-N	BRD-K96797558	BRD-K96797558	0	0		-0.640759	-0.564523	-0.772526	-0.685131	-0.832039	-0.863519	-0.135474	-1.04044	-0.813796	-0.808249	-0.917783	-0.51447	0.0478403	-0.377714	-0.754003	-0.529438	-1.09733	-0.952642	-1.0684	-0.916879	-1.09225	0.964527	-1.0435	-0.760111	-0.797181	-0.68582	-1.38941	1.23537	-1.25771	-0.436384	-0.524971	-1.17395	-0.504751	-0.662022	-1.28303	-0.498824	-0.356479	-1.53183	-0.373309	-0.975416	-1.4368	-0.907887	-1.07756	-0.707436	-0.374717	-0.303075	-1.24734	-0.806785	-0.877727	-0.530267	-0.207633	0.137382	-1.46765	-1.62063	-0.959351	-0.750336	-0.911439	-0.708825	-0.689516	-0.842501	-1.33122	-1.14069	-0.659501	-0.794907	-0.269967	-1.26519	-1.21925	-0.923617
LIOKMIQQPDDTNO-UHFFFAOYSA-N	BRD-A80641450	FR-139317	1	0	EDNRA	-0.64114	-0.633146	-0.271205	0.194967	-0.909865	-1.10496	-0.776096	-0.606722	-0.702704	0.443256	-1.30621	-0.579855	-1.23971	-0.653233	-0.707392	-1.45505	-0.922716	-1.22602	-0.54571	-1.0564	-1.20865	-0.699622	-0.614209	-1.23432	-0.922363	-0.780709	-1.69756	-0.284716	-1.25511	-0.434652	-1.21368	-0.502132	-1.04332	-1.1389	-1.17424	-0.602401	-0.770662	-0.70439	-0.756118	0.216759	-0.997714	-0.591163	-0.925169	-1.11536	-1.11276	-0.675975	-0.0514495	-0.731601	-0.61862	-0.796333	-0.559846	-0.397398	-0.069478	-0.505511	-0.67449	-0.999545	0.0658192	-1.27268	-1.04596	-1.05878	-0.286588	0.121426	1.40456	-0.533495	-1.13643	-0.227423	-0.744567	-1.46708
WDEIHSYLMKRAJI-BHIFYINESA-N	BRD-K49294047	BRD-K49294047	0	0		-0.641241	-0.513264	-0.271783	0.713277	-0.666264	-0.57482	-0.620444	-0.730299	-1.01658	0.645319	-0.648548	-0.869782	-0.767808	-1.51576	-0.841741	-0.999043	-1.0571	0.00477515	2.00715	1.54688	0.163611	-0.501282	-0.793422	0.0625692	1.71269	-0.443641	-0.675715	-0.655668	-0.564103	-0.904803	-1.09658	-0.675023	0.181225	-0.973709	-0.972299	-0.657918	-1.09637	-1.28918	-0.787784	-0.417953	-1.69877	0.0771082	-0.590629	-1.17347	-0.591752	-1.01248	1.5598	-0.699069	-0.547365	-1.27625	-0.642007	-0.620158	1.0889	-0.556133	-0.233777	4.93001	-0.259516	-0.360135	-0.295507	0.585902	-0.276093	-0.667399	-0.0986754	-0.320859	-0.915318	1.67036	-0.554358	-0.773218
WDLPDTHFFBNPGK-UHFFFAOYSA-N	BRD-A35207501	BRD-A35207501	0	0		-0.641323	-0.682503	-0.854415	-1.23021	-1.11867	-0.694252	-0.614679	-0.485537	-0.650684	-1.7901	-0.735488	-1.33866	-0.303579	-0.873975	-0.159026	-0.607403	-0.636828	-1.10724	-0.83998	-1.08986	-1.10389	-0.984904	-1.14044	0.818788	-1.11792	-0.713437	-0.760256	-0.3908	-1.05346	-0.327288	-1.15083	-0.701704	-1.25581	-0.6801	-1.35986	-0.681947	-1.33359	-1.03847	-1.3824	-0.898167	-0.684083	-0.918666	-0.0721379	1.20462	-0.842363	-1.04219	-0.979422	-0.762687	-1.20971	1.3353	-0.529274	-0.613949	-1.03541	-0.196073	-0.487468	-0.462301	-0.531568	-0.573011	-1.51259	-1.16081	-1.02122	-0.0842004	-0.801893	-1.01059	-1.10987	-1.05393	-1.26013	-0.872869
JTIOTWTUDVMQPE-VAMGGRTRSA-N	BRD-K63811860	BRD-K63811860	0	0		-0.641338	-0.327417	-0.503416	-1.05859	-0.626402	-0.827431	-1.21495	-0.646585	-1.09153	0.845958	-0.663272	-0.716645	-1.09324	0.108736	-0.509066	-0.585646	-1.5895	-0.237564	-0.387212	-0.537456	-1.10259	0.412981	-0.857775	0.26794	-0.60785	-0.365039	-0.682454	-1.69598	-0.936115	-0.784451	-0.0148857	1.27054	1.47469	-0.504309	-0.792797	-1.04488	-0.759122	0.637689	-0.314199	1.01519	-0.860454	-1.51729	-0.81065	-0.821248	1.1937	-0.307532	0.919188	-1.60345	-1.63157	-1.16932	-0.386606	-0.227417	-0.00983759	-1.64701	-1.25893	-0.241083	1.24806	-0.579115	-0.747114	0.660438	-1.17945	-1.45977	-1.0873	-0.714121	-0.287965	0.153212	-1.02237	-1.34437
PAOANWZGLPPROA-PNXXNBOHSA-N	BRD-A57152259	CGS-21680	0	0		-0.642184	-0.624841	-1.2261	-0.608929	-0.801036	-0.653868	-0.98291	-0.556494	-1.09858	-1.07079	-1.04889	-0.70116	-0.557547	-0.00245269	-1.01996	-1.21662	-0.967225	-0.615994	-0.843476	-0.833591	-0.935103	-1.6526	-0.882213	0.978055	-0.782234	-1.17089	-0.556255	-1.37499	-0.892656	-1.08317	-0.477998	0.621128	-0.202283	1.55469	1.9446	-1.65225	-0.537284	-0.800993	-0.697008	0.491743	2.3157	-0.787665	-0.513081	-0.750565	1.20209	-1.21676	-0.65002	-1.42561	-1.5344	-0.542078	-0.859194	-0.960896	-1.24753	-1.27126	-1.10741	-0.69616	-1.18475	-1.24063	-1.35482	1.14065	-1.2408	-1.45711	-1.36896	-1.07156	-0.676204	-1.32324	-1.25179	-1.31299
KXRXTXUVUAPZFH-NHKHRBQYSA-N	BRD-K51750373	BRD-K51750373	0	0		-0.642302	-0.621256	-0.556781	-0.715337	-0.721312	-0.301587	-1.03696	-0.585993	-0.787346	1.12273	-1.1737	-0.570391	-0.662087	-0.818381	-0.726584	-0.954621	-0.645387	-0.330679	-0.55212	-0.0576609	-0.94157	-0.924452	-0.544968	-0.796036	-0.703761	-1.06679	0.130487	-0.908901	-0.612777	-0.735964	-0.29143	-1.06083	-1.01333	-0.597815	-0.851951	-1.05565	0.229532	-0.90047	-1.20578	-0.692361	-1.28773	-0.96178	-1.08838	-0.264165	-0.427477	-0.519981	-0.758566	-0.735938	-0.849387	-0.0180278	-0.418451	-1.02221	-0.67449	-0.941148	-0.938571	-0.900223	0.533449	-0.637866	-0.524232	-0.808899	-1.53466	-0.405048	1.13477	-0.784999	-0.568217	-0.639778	-1.48705	-0.761223
VHGYWENKJQVQTR-JOCHJYFZSA-N	BRD-K65983169	BRD-K65983169	0	0		-0.642419	-0.719275	-0.701658	0.1984	-0.9434	-1.52254	-0.73358	-0.82916	-0.556344	-1.18391	-0.553895	-0.930865	-0.76958	0.0629524	-0.672662	-0.996323	-0.817434	-1.43135	0.618549	-0.777354	-0.209525	-1.152	-1.08016	-1.36545	-1.20885	-1.80041	-0.0808653	-1.06563	-1.42894	-1.57756	-1.49221	1.54428	1.69037	0.233142	-0.651372	-1.22717	-0.466757	-0.786042	0.971448	0.0639901	-0.835364	-0.822488	-1.27053	-1.02731	1.1955	-1.14322	-1.05848	-1.15017	-0.719024	-1.36266	-1.13052	-1.12001	-0.719989	-0.606756	-0.473615	-1.30383	-1.16531	-0.402863	-0.718732	-1.18341	-0.307577	-0.799461	-1.18972	-0.792621	-0.653064	-1.26699	-0.784611	-0.339552
RSITXVLTPUXVES-LJQANCHMSA-N	BRD-K67485291	BRD-K67485291	0	0		-0.642492	-0.399473	-0.411273	-0.696115	-0.882025	-0.462262	-0.716285	-1.09066	-0.0185154	-0.881532	-1.01734	-0.86548	-0.476632	-0.785678	-0.489873	-0.932863	-0.713864	0.124751	0.198414	-0.481219	-0.984251	-0.455094	-0.309548	-0.184115	0.383643	-0.71202	-0.551354	-0.735745	-0.205128	-0.529894	-1.05093	-1.21611	1.587	-0.333505	-0.250214	-0.392762	-1.06944	-1.38521	1.13822	-1.01173	-0.391116	-0.702265	-0.703345	-0.569063	-0.617533	-0.0765115	-0.367675	-0.418574	-0.503641	-1.14632	-0.557935	-0.730374	-1.14669	-0.620302	-0.471017	4.25281	0.0839978	-0.290702	-0.437417	-0.486317	-0.512628	-0.319075	-0.390954	-0.418412	-0.561361	-0.8678	-0.852185	-0.884864
IJNNGEYJEFGHTL-CKEIUWERSA-N	BRD-K82004360	BRD-K82004360	0	0		-0.642605	-0.522526	-0.757799	-0.965911	-0.663101	-0.584271	-1.49022	-0.399432	-0.818205	-1.14549	-0.463449	-0.838811	-0.923141	-0.798759	-0.332675	-0.477764	-0.435679	-0.874449	-1.64471	-1.06566	-0.39771	-1.25321	0.0928645	-1.10439	-1.14906	-0.517994	-0.535426	-0.805555	-0.168622	0.494395	1.2289	-0.472783	-0.754893	-1.81277	-1.14704	-0.587486	-0.826442	-0.437585	-0.883487	-1.38818	-0.635378	-1.01236	0.0477914	0.426498	-0.942487	-0.650719	-1.99649	-0.67955	-0.0720643	-0.729817	-0.880849	-0.239836	-1.60845	-0.590357	-0.84939	-1.15936	-0.868813	-1.25437	-0.783009	-1.38319	-0.444816	-0.383777	-1.13289	-1.03727	-0.713914	-1.88881	-0.493458	-0.773218
CHDYFPCQVUOJEB-UHFFFAOYSA-N	BRD-A02189320	met-leu-phe	1	0		-0.643365	0.868913	0.769766	1.42587	-0.671326	-0.455388	-0.837347	-0.585993	-0.684188	-1.10707	-1.10008	-1.60277	-0.826279	-0.345829	-0.663522	0.368068	-0.631692	3.17189	0.494432	-0.539592	-0.206292	-0.906112	-0.242751	3.18624	-0.50758	-0.180218	0.268326	-0.806924	-0.970883	-0.82428	0.981467	1.09178	0.705119	-1.23054	-1.20619	-0.690233	0.926462	0.0879769	2.0678	2.69681	2.53782	-0.813367	-0.559971	2.07079	-0.347737	2.56425	1.98582	-0.965829	-0.488256	1.9209	-0.00318456	3.25602	1.71174	-0.501946	-1.02948	-0.343114	1.30698	-0.739345	4.16631	0.581014	-0.802445	-0.21449	1.45765	-0.845208	-1.44497	1.46688	-1.11664	-1.59257
ZFRPCBGONKGXGW-ZRLASMASSA-N	BRD-K18244645	BRD-K18244645	0	0		-0.643896	1.05356	0.920306	-0.669341	-1.09905	-1.32922	-0.441733	-1.20148	-0.929297	-0.938451	-1.28097	-0.930865	-0.51325	-0.571477	0.135264	-1.02896	0.736974	1.06128	-0.478116	-0.822201	-0.260613	0.371547	2.50408	2.16717	-0.232926	-1.25657	-0.115784	1.11149	3.49761	-1.04594	0.935156	-0.589645	0.347774	-1.28976	2.341	2.83219	-0.378278	-0.172504	-1.46333	-0.665266	1.64711	2.27179	-0.583416	1.23696	0.249411	-0.785171	-0.992598	1.03162	2.78298	1.73751	-0.828622	-0.83438	-0.678179	1.71902	3.77853	0.148081	0.526553	-1.2124	-0.519224	-0.600565	2.19421	4.45908	-0.834369	-1.34974	-1.36869	-0.337544	2.04099	4.89213
YLLZUOSUTCBCJJ-WUHBCXKYSA-N	BRD-K71752918	BRD-K71752918	0	0		-0.644088	-0.752456	-0.372817	-0.887649	-1.5331	-0.656446	-0.608914	-1.18235	-1.0351	-0.488792	-0.858888	-0.820744	-1.14994	3.42396	-0.552935	-1.63546	-1.85228	0.494228	-1.37374	-0.991625	0.522519	-0.986263	-0.927016	-0.584079	-1.448	-0.778584	0.202776	-0.790498	-1.44981	-2.09533	-1.06483	-1.10405	-0.988443	1.89817	-1.41901	-1.25949	-0.532796	-1.03675	-1.14878	0.196582	4.69265	-1.13838	-1.52932	0.64993	-1.23207	-0.915167	0.658804	-1.5767	-0.612142	0.872796	-0.743276	-1.52439	0.484501	-1.07804	-1.03208	-1.28216	2.80264	-1.14984	-0.654455	0.569406	-1.15846	-1.2373	1.85297	-0.608946	-1.05844	0.299241	-1.79405	-1.27147
WQJUCIUXIHDDDG-SANMLTNESA-N	BRD-K28451547	BRD-K28451547	0	0		-0.644387	-0.69532	-0.738482	-0.648059	1.55272	-1.06458	-0.664401	-1.04681	-1.00424	-0.633935	-0.410163	-1.0341	-0.36087	-1.03422	-1.65241	-0.592898	-1.2223	-0.757458	-1.12493	-0.922574	-0.874315	-0.71049	-1.00277	-0.940334	-1.03322	-1.19709	-0.902995	-0.587911	-1.2412	-1.68839	-0.755204	-0.0426892	1.48298	-1.33838	-0.701687	-0.95456	-0.693083	0.529012	1.71736	-1.62454	-1.19549	-1.41448	-1.55547	0.939254	-0.561775	-0.773286	-1.26553	-0.34339	-0.471252	0.960449	-1.12033	-0.393517	-1.51376	-0.821366	-0.651112	-1.55485	0.643147	-0.350216	-0.85146	-0.741694	-1.50559	-0.896956	-1.38832	-0.468713	-0.72934	-1.09163	-1.37359	-1.0325
ZVPDNRVYHLRXLX-UHFFFAOYSA-N	BRD-K47598052	PP-1	1	0	SRC,FYN,EGFR,RET,CSNK1D,RIPK2,HCK,LCK	-0.644532	-0.759035	-0.689201	-0.694055	-0.744723	-0.609189	-0.784022	-0.65695	-1.24053	-0.564209	-0.768442	-0.868061	-0.538647	-0.241181	-1.15614	-0.733417	-1.08192	-1.42837	-1.21933	-0.643524	0.113816	-0.72815	-0.571035	-0.958895	-1.4206	-1.27498	0.0281803	-0.628292	-0.571056	-1.2546	-0.831948	-0.240127	-0.906764	0.299219	-0.841072	-1.28849	-0.61871	-0.90622	-0.933449	-1.01923	-1.32684	-0.922811	-1.48965	-1.04947	-1.08758	-1.06893	1.07165	-1.09234	-0.966796	-0.962935	-1.12033	-1.38779	-0.925963	-0.708713	-0.322959	-0.572459	-1.21797	-0.553173	-0.961649	0.506478	-0.709607	-1.35075	-0.782533	-0.501485	-1.00274	-1.1419	-0.744567	-0.631123
NKYSZIASVRRVQA-FCUWZOGCSA-N	BRD-K84959002	BRD-K84959002	0	0		-0.644554	-0.215331	-0.441914	-1.12724	-0.790912	-0.559354	0.0943997	-1.0803	-0.67449	-0.217715	-1.03417	-0.476616	-0.709336	-1.18547	-0.849053	0.34903	3.70028	0.0883403	-0.975169	-0.446338	-0.691303	-0.356603	0.281852	-0.968475	-0.776006	-0.612883	-1.01449	-0.59544	0.124294	0.688343	-0.136618	-0.696368	-0.202283	-0.252466	-0.331126	-0.116834	-0.0493685	-0.734866	-0.493641	-0.441013	-0.404399	-0.328332	4.87382	-0.437879	-0.507216	-0.582379	-0.725939	-0.158321	-0.0388662	-0.620406	-1.17064	-0.495195	-0.577958	-0.101958	-0.46842	-0.0713316	-1.35211	-0.276968	-0.377314	-0.53947	-0.578019	-0.451137	-1.02048	-0.829203	-0.415664	-0.589505	-0.525994	0.185462
GZZGUYFHDJOZBD-UHFFFAOYSA-N	BRD-K70251741	KU-C104142	0	0		-0.64468	0.125599	-0.440722	-0.696115	1.28444	-0.665038	-1.13424	-0.71834	-1.39306	1.0096	2.07676	-0.586737	-0.793205	-0.941015	-1.87358	-1.05978	-1.24627	0.497809	-0.91515	-0.637829	-0.604648	3.10822	3.22664	0.65533	-1.48039	-0.771503	0.436795	1.27985	-0.279009	-0.445908	-1.20839	0.534149	3.10508	-1.22929	-1.05049	-1.56193	-0.91428	0.415159	-1.3437	-1.06592	-1.28625	-0.654176	-1.26422	0.267759	1.20389	-0.647005	-0.938011	1.53333	-1.18542	0.737276	1.01651	-0.36247	-1.19158	-1.45308	-1.0139	-0.945369	1.77085	-0.623369	-0.454947	-0.945141	-0.875908	-1.34898	0.735693	2.71701	-0.400237	-1.16525	-0.523491	-1.18013
USGDOGGJJOICMT-QNWVGRARSA-N	BRD-K68664718	BRD-K68664718	0	0		-0.645201	-0.845747	-0.637979	-0.710531	-0.762439	-0.299009	-0.785463	-0.743055	-0.657738	-0.293844	-0.248902	-0.905915	-0.609521	-1.08409	-0.89018	-0.796877	-0.748958	-0.896534	-0.814341	-0.812947	-1.03146	-0.776376	-1.40437	-0.857108	-1.25618	-0.991022	-1.2822	-0.546162	-0.885702	-1.03468	-0.352958	-1.03415	-0.688528	-0.980566	-1.08653	-1.57519	-1.14381	-0.979821	-1.12626	-1.00251	-1.6449	-1.36473	-0.750235	-0.896724	-0.732646	-0.930766	-0.842642	-0.344836	-1.02509	-0.824307	-1.07829	-0.999704	-0.937645	-0.443481	-0.854585	-1.25417	-0.829322	-0.327326	-1.29055	-1.01235	-0.905778	-1.06181	-0.735069	-0.207301	-0.220259	-1.3406	-0.361647	-0.957757
CMWTZPSULFXXJA-UHFFFAOYSA-N	BRD-A87719232	naproxen	1	0	PTGS2,PTGS1	-0.64528	-0.488163	-0.566284	0.849891	-0.805465	-0.448514	-0.796993	-1.45422	-0.728273	-0.811807	-0.578435	-0.496404	-0.790252	-0.668767	-1.69902	-0.25656	-0.863655	0.210107	-1.11385	-0.839286	1.3839	-0.858565	-0.750248	1.15229	-0.884995	-0.387699	0.11946	-0.702893	-1.12473	-0.752415	-1.22229	0.0325505	-0.855077	-0.835943	-0.792797	-0.547712	-1.4631	0.478985	-0.195979	-1.07515	-1.13497	-1.082	-1.03067	1.47298	-0.726051	-0.46724	0.465555	-0.372307	-1.41133	2.07258	-0.605066	-0.905788	-0.731056	-0.883396	-1.08663	-0.51738	2.92801	-0.238055	-0.437417	-0.611562	-1.39015	-1.11765	0.573316	-0.65315	-0.727626	-0.949193	-0.895566	-1.08324
UWMJOJNRDSZDAZ-ZJSFRRNISA-N	BRD-K14357170	BRD-K14357170	0	0		-0.645365	-0.815485	-0.775893	-0.468195	-1.55272	-1.34554	-0.559192	-0.672098	-0.879923	-1.39451	-1.41839	-0.433601	-0.739458	-0.646693	-0.641588	-1.23747	-0.832841	-1.28034	-0.113338	-0.224237	-1.35545	-1.73547	-1.72207	-1.19839	-0.734901	0.910296	-0.749229	-1.47833	-1.28466	-0.701331	-1.06814	-0.526145	-1.66804	-1.31095	-1.02193	-1.24209	-0.924538	-1.19315	-1.11219	-0.809388	-1.17777	-0.57541	-1.02616	-0.836823	-0.288382	-1.33858	-0.651275	-1.02945	-1.78298	-0.778927	-0.231199	-0.991166	-0.718144	-1.4267	-1.22776	-1.68036	0.312798	-1.50082	-0.632752	-1.28422	-0.499712	-1.56081	-1.07731	-0.353631	-0.826186	-1.35915	-1.22343	-1.06848
ATEFPOUAMCWAQS-UHFFFAOYSA-N	BRD-K61269089	daphnetin	1	0		-0.645652	-0.687183	-0.618381	-0.553322	-0.340409	-0.35314	-0.678093	-0.935994	-1.2661	-1.21166	-1.01033	-0.451667	-0.682758	-1.04975	-1.57747	-0.553009	-0.974073	-0.996215	-0.743833	-1.06922	0.560027	-0.68332	-1.37912	-1.32952	-1.39258	-0.998103	-0.0373696	-0.553691	-0.407649	-1.19226	-0.655304	0.505867	-0.805304	-0.698178	-1.14024	-0.454908	-0.721935	-0.733141	-0.528825	-1.0175	-1.0811	-0.824975	-0.876476	-0.799085	-0.627126	-0.537809	-1.43117	-0.229167	-1.18542	-0.563214	-0.706335	-0.918206	-1.38095	-0.782151	-1.13165	-1.37697	-0.648162	-0.108346	-0.255438	-1.49133	-0.533618	-1.15931	-1.07419	-0.803291	-0.314533	-1.39027	-0.99651	-1.3822
ZNOUXTLFAUQIIE-BVFVYWQFSA-N	BRD-K52062350	BRD-K52062350	0	0		-0.646401	-0.749746	-0.729734	-1.17529	-0.742825	-0.615203	-0.908688	-1.10342	-0.775884	-1.42724	-0.751614	-0.478337	-0.657362	-0.499531	-0.170907	-1.16313	-0.744678	-0.247114	-0.802104	-0.786608	-0.625342	-0.858565	-1.11193	-1.04212	-0.764173	-1.60992	-0.990599	-1.45301	-1.10126	-0.162778	-0.991391	-0.810028	-0.901659	-1.37267	-0.656812	-0.432535	-1.00853	-0.331782	-0.528825	-1.28326	1.06634	-1.42111	-0.276829	-0.647534	-0.477239	-0.958251	-1.19463	-0.906549	-0.916594	-0.396612	-1.1458	-0.974867	-1.13993	-1.50869	-0.72644	-0.641081	-0.954064	-0.437198	-0.933267	-0.125856	-0.495675	-0.932409	-1.59504	-0.134136	-1.04559	-1.02101	-1.10079	-0.811971
UGPPJDBSDVDSDI-UHFFFAOYSA-N	BRD-A35141262	BRD-A35141262	0	0		-0.646546	-0.910855	-0.496352	3.5197	-0.497325	-0.534436	-1.01606	-1.06515	-1.14796	-1.67911	-0.807004	-0.968719	-1.06784	-0.685936	-0.435951	-0.923797	-0.364635	-1.10246	-1.31839	-1.40664	-1.43628	-1.44883	-1.80353	-1.55465	-1.37638	-1.40244	-1.23442	-0.597493	-0.688397	-0.955888	-0.931848	-0.961575	-0.958452	-1.26856	-0.38008	-0.516225	-0.494968	-1.12702	-0.684341	-1.23772	-0.732788	-0.483377	-0.955828	-0.906308	-1.20629	-1.23013	-1.47698	-0.691117	-0.529551	-0.749088	-1.42286	-1.01988	-1.36804	-0.597487	-1.01823	-0.408125	2.01971	-1.61755	-1.21542	-1.19807	-0.466613	-0.714374	2.3757	-0.940475	-1.12101	-0.833088	-0.497629	-0.492719
VZJYGGMRAJVGFO-BHDDXSALSA-N	BRD-K83720640	BRD-K83720640	0	0		-0.646732	-0.687075	-0.797483	-0.784674	-0.911763	-0.813684	-0.709079	-0.453646	-1.09682	-0.944143	-0.271338	-1.53825	-0.467182	-0.469281	-0.836258	-0.340871	-1.01345	-1.2678	-1.05267	-0.824337	-0.720404	0.0393962	-0.188987	-1.06368	-1.31784	-0.607926	-1.0635	-0.568063	-0.794438	-0.863243	-0.437641	-0.848982	-0.758721	-0.718126	-0.315487	-0.348845	-0.857217	-1.17533	-0.573158	-1.18353	-0.841267	-0.925299	-0.595138	-1.11357	-0.709863	-1.0823	-0.724057	-0.683888	-0.494734	-1.54542	-0.696145	-0.995047	-0.634525	-0.82707	-0.348068	-0.479457	-1.07881	-0.433383	-1.07017	-0.804011	-0.483566	-0.319075	-1.15912	-0.778902	-0.969311	-0.895928	-0.883052	-1.06848
BEQZHFIKTBVCAU-UHFFFAOYSA-N	BRD-A10355991	norketamine	1	0	CYP2B6,GRIN1,CYP3A5,CYP2C19	-0.647075	-0.793911	-0.511334	-1.3174	-1.19649	-0.348844	-0.577928	-0.668112	-0.587203	-0.690854	-0.681501	-0.825045	-0.403394	-0.945921	-1.03184	-0.204885	-0.951818	-1.0183	-0.856879	-0.90976	-0.173958	-0.815773	-0.832522	-1.18881	-0.868803	-0.886927	-0.646922	-0.50236	-1.15689	-1.07624	-1.15943	-1.40287	-1.40003	-0.839684	-1.05049	-0.947932	-1.2278	-0.979821	-1.60407	-0.972534	-0.616191	-0.422852	-0.98829	-0.474419	-0.898121	-1.01248	-1.2442	-0.606535	-0.78623	-0.739763	-0.541375	-1.28456	-0.440847	-0.552568	-0.613015	-1.24424	-1.25558	-0.388366	-1.03928	-0.849222	-0.444816	-1.07067	-1.36397	-0.402407	-1.09872	-0.52846	-0.462591	-0.691098
YQEYOYLPOAGOMK-NUHOQHIVSA-N	BRD-K59488055	BRD-K59488055	0	0		-0.64743	-0.661511	-0.622188	-0.965911	-0.470751	-0.588567	-1.10397	-0.668112	-0.84201	-0.323015	-0.832946	0.1626	-1.02709	-0.993339	-1.21737	-0.407051	-0.374051	-1.14007	-0.731596	-0.790879	-0.963557	-0.762112	-0.689967	-1.32952	-1.30476	-1.05759	-1.21849	-0.680992	-0.605824	-0.506517	-0.756527	-1.02294	-0.661727	-0.931319	-0.717325	-0.0356303	-0.695007	-0.579038	-1.21141	-1.15643	-1.16966	-1.05133	-0.558167	-0.294116	-0.58216	-0.740602	-1.0635	-0.49159	-1.09878	-0.661435	-0.9076	-0.427668	-0.982529	-0.571106	-0.471017	-0.345823	-1.28504	-0.376158	-0.504198	-1.11804	-0.892861	-1.18678	-0.87184	-0.406218	-0.0985595	-1.18081	-0.663645	-0.753841
QUBNYOYZPRCGDK-OHUGHZGNSA-N	BRD-K74506886	BRD-K74506886	0	0		-0.647657	-0.468394	-0.709509	-0.313046	-0.714352	-1.11355	-0.695387	-0.979844	-0.82085	1.65634	-0.143031	-0.763963	-1.14522	-0.852719	-0.511808	-0.578393	0.00427976	-0.116394	-0.754321	-0.628575	-0.250266	-0.959772	-0.894432	0.485285	-0.77912	-0.777168	-0.157442	-1.18951	-0.998697	-0.601759	-0.698969	-1.22305	-0.255885	-0.305453	-0.536464	-0.901529	0.30134	-1.17993	-0.345865	-0.450236	-0.769686	-1.52392	-0.466191	0.0563073	-0.74044	-0.757687	-0.913541	-1.05836	-0.797566	0.287824	-0.801872	-0.40516	-0.474664	-1.06877	-1.24335	-1.0474	1.54456	-0.945354	-1.27051	-0.609729	-0.852497	-1.10081	2.30013	-0.768232	-0.815044	-0.554793	-0.744567	-1.08601
JIUXQGFMZKHYME-KGENOOAVSA-N	BRD-K41179159	BG-1006	0	0		-0.647929	-0.4447	-0.493617	1.10939	-0.78585	-0.903902	-0.470557	-0.751825	-1.15325	-0.852362	-0.855382	-0.689975	0.626649	-1.40376	-0.528259	-0.712566	2.43005	-0.548545	-0.175105	-0.790879	-0.767612	-0.733584	-0.1841	0.0972966	-1.24995	-0.484712	-0.850923	-0.447607	-0.172968	0.0372311	-0.409193	0.134471	-0.468378	-0.698178	-0.939662	-1.12774	-0.31224	0.677365	-0.443678	-0.585134	-0.767472	-0.579555	0.315603	-0.161135	-0.240418	-0.611349	-0.707744	-1.3085	-0.84291	-0.464994	-0.672579	-0.624039	-0.485731	-1.19854	-0.818219	-0.460495	-0.602402	-0.93162	-0.645273	-0.00305475	-1.09549	-0.866821	-0.555205	-0.280466	-0.844183	1.43636	-0.760417	-0.31833
HLKMQIVOFCLILY-OSGGFPMRSA-N	BRD-K09487323	BRD-K09487323	0	0		-0.648003	-0.196501	-0.413633	-0.674833	-0.360656	-0.859223	-0.49722	-0.571642	-0.676253	1.42653	-0.940219	-0.685674	-0.932591	-0.815928	-0.807011	-0.439688	-0.303007	-1.07799	-0.0451602	-0.779489	1.53587	0.726792	-1.43859	-0.675088	0.0871917	-0.730432	1.81028	-0.392169	3.03433	-0.882291	-0.802176	0.61099	-0.72171	-0.68197	0.885268	-1.02748	-0.67449	0.936695	-0.188238	-1.10224	-0.922442	-1.12512	-0.220021	-0.578648	0.315361	-0.389243	-1.03338	-1.44296	-0.799185	1.03815	0.22483	-0.616277	0.237332	-0.774309	-0.744623	-0.978778	-0.424377	-0.274679	-0.419887	-0.791181	-1.00669	-0.908478	0.494001	-1.19427	-0.431091	1.08804	-0.878046	-0.395836
DEQITUUQPICUMR-UHFFFAOYSA-N	BRD-A44701612	dihydroergocristine	1	0	ADRA1A,HTR5A,ADRB1,DRD4,DRD5,DRD2,DRD3,DRD1,HTR6,HTR7,HTR4,HTR2A,HTR3A,HTR1A	-0.648021	-0.473034	-0.553897	-0.759959	-0.825712	-0.434767	-1.18828	-0.310935	-0.501679	-1.06154	-0.766338	-0.699439	-1.02059	-1.11025	-0.0539226	-0.590179	-1.07935	0.83386	-0.924473	-0.287592	-0.370549	-1.08272	-1.19421	1.11996	-0.751094	-0.264485	-0.694706	-1.15871	-0.191221	-0.969741	-0.374128	-0.860721	1.87224	-1.34337	-0.426996	-1.15426	-0.616786	-0.769367	-0.443678	-0.94198	-0.592577	-0.549707	-1.0442	-0.461241	-0.550384	-0.517753	-0.360774	-0.572557	-0.659915	-0.570053	-0.467493	-0.284854	-0.488805	-1.00746	-0.631198	-0.731374	-0.954064	-0.542491	-0.5835	-1.06977	-0.593357	-1.13626	-0.842488	-0.223306	-0.26054	-0.556589	-0.795456	-0.546235
XHJSWNOOJCOHJI-OWCLPIDISA-N	BRD-K24213763	BRD-K24213763	0	0		-0.648038	-0.671778	-0.748501	-0.788106	-0.882025	-1.12043	-0.139077	-0.596357	-0.662146	-0.709353	-0.607882	-0.806979	-0.285861	-0.984346	-0.89018	-1.03168	-0.457934	-0.796256	-0.623794	-0.839286	-0.885955	-0.523018	-0.106713	-0.916384	-0.424125	-0.938621	-0.806202	-0.856202	-0.403303	-0.918657	-0.430363	-0.748129	-0.921441	-0.905138	-0.810476	-0.468165	-1.05277	-0.546262	-0.74697	-1.46658	-1.0811	-0.994945	-0.834095	-1.17946	-0.553981	-0.681918	-0.668215	-1.46971	-0.36437	-1.50377	-0.568125	-0.999704	-0.930882	-0.879831	-0.151522	-0.559817	-0.829322	-0.416597	-0.525902	-0.791181	-0.951793	-1.21958	-0.627026	-0.608946	-1.04987	-0.924057	-1.72481	-0.919004
FPDZONGDWBEUFP-JOCHJYFZSA-N	BRD-K82423177	BRD-K82423177	0	0		-0.648741	-0.673839	-0.527443	-1.3634	-1.00477	-0.687378	-1.01966	-0.125969	-0.227475	-0.969757	-1.13513	-1.06766	-1.31413	-0.538774	-0.499013	-0.891161	-0.726703	-1.36748	1.5707	-0.90976	-0.94351	-1.30687	-0.439885	-1.41394	1.87275	-0.425229	-0.532363	-0.527683	-0.936115	-0.348934	-0.588483	-0.818566	2.11791	-0.786697	-0.77104	-0.502967	-1.09316	-0.706115	-0.610454	-0.990405	-1.18958	-0.837412	-0.917955	-0.975195	-0.662499	-0.826027	-0.868994	-0.964383	-0.782181	-0.892689	-0.998041	-0.954686	-1.15961	-0.330115	-0.434652	11.8257	-0.832456	-0.45322	-1.15364	-0.553521	-0.364895	-0.286281	-0.623903	-0.422223	-0.691631	-0.93064	-0.611087	-1.6913
LDGCPXKMKGRZSF-BCHMZHATSA-N	BRD-K53046450	BRD-K53046450	0	0		-0.649407	0.447452	-0.576662	-1.21786	-1.25913	-1.47099	-0.67449	-0.70957	4.19947	-1.4927	-0.844164	-0.960116	-0.539828	-0.578017	3.87238	-1.03621	-0.599166	-0.724032	0.952444	0.412168	-1.29466	0.459849	2.28577	0.337993	2.21405	-1.1022	-0.181334	-1.19499	-1.50891	-0.404348	2.70491	3.02773	0.500922	-1.00363	-1.04369	2.50158	2.19914	3.67663	0.853931	0.849165	-0.328389	1.81163	-0.492341	-0.480409	-0.137896	-1.47452	-1.17832	-1.20584	2.18055	-0.432668	0.0999952	-1.30474	-1.10488	-1.52366	-1.17321	-0.536341	-0.822426	-0.688224	-1.72629	-1.3001	-0.25914	4.41831	-0.227328	-0.952669	-1.38498	1.04016	-1.23677	-1.16998
VJJPUSNTGOMMGY-GGDFOFTDSA-N	BRD-K46503544	etoposide	0	0		-0.649448	0.896338	-0.378658	-1.39703	-0.694737	-0.369466	-0.937512	-0.686449	-0.664791	-1.20597	-0.605779	-0.548023	-0.747727	-0.822469	-0.565731	-0.93105	9.07737	0.768799	0.609226	-1.30484	4.39615	1.54256	-0.424407	-1.1499	0.573597	-0.907463	2.30405	2.18191	-0.119948	-0.740294	-1.30432	-1.28708	-0.926546	0.481867	2.45862	-0.05966	-0.97006	-0.993622	-0.616083	-0.130863	2.4227	-0.979192	12.0894	-0.976992	0.988053	-0.426384	0.941148	2.43698	-0.527122	-0.770224	1.16491	-0.577469	3.07671	2.63735	-0.245033	-1.30383	-1.38784	-0.576826	-0.70955	0.65555	4.24392	-1.05472	-1.29402	-0.78881	-0.518509	0.669103	-0.697014	0.0193766
VIMOOIPASKTXFX-UHFFFAOYSA-N	BRD-K75971499	BRD-K75971499	0	0		-0.64954	0.441517	-0.719088	-1.10458	-0.656773	-0.628951	-0.431645	-0.923238	-0.421446	-1.29562	-0.696225	-0.536839	-0.995788	-0.820016	-0.807011	-1.00358	-0.652235	-0.921604	-0.954774	1.28562	1.42529	0.625584	-0.935977	-1.0511	1.24684	-0.71202	1.64794	-0.696049	-1.2525	-0.997448	-0.0823678	1.89113	0.706396	0.705658	-0.882548	-0.662061	-0.668078	1.10517	0.928523	-0.785175	-0.848647	-0.400465	-0.431024	-0.515152	0.705067	1.63645	1.04342	-1.3085	-0.838861	-0.693761	2.42281	-0.836709	-0.734745	-1.12724	-1.0139	-0.260044	-1.51384	-1.02852	-0.937441	0.907873	-0.720102	-0.365164	-0.855603	-1.14625	-0.965026	0.435695	-0.716202	-1.03988
MNYFKSZVIZZWBR-HCXYKTFWSA-N	BRD-K70821391	BRD-K70821391	0	0		-0.650811	-0.56734	-0.460225	-0.670714	-1.2952	-1.74938	-0.474161	-0.802053	-0.813796	1.1028	-1.58736	-1.35414	-0.594165	-0.746435	-0.538312	-0.755175	-0.585471	0.427973	-0.0329233	-1.17671	-1.18343	-1.45902	-1.67482	0.328413	0.0772269	-0.476923	0.254235	-1.07521	-1.20209	-0.390494	-0.791591	-1.06189	-0.91506	-0.685087	-0.620775	-0.56097	-1.11688	-0.940721	-0.676601	0.619147	-0.883331	-0.82	-0.0324621	-0.682277	0.50182	1.71148	-0.519514	-0.906549	-1.12955	-0.657705	-0.71971	-0.746673	0.647436	-0.732955	-0.794842	-0.260044	0.877589	-1.38408	-0.539258	-0.688542	-1.09953	-0.797688	0.662624	-1.31926	-0.641922	0.762467	-0.934775	-0.235287
FJLBFSROUSIWMA-UHFFFAOYSA-N	BRD-K46862739	metyrapone	1	0	NR3C2,CYP3A4,HSD11B1,CYP11B1,CYP11B2	-0.65101	-0.284128	-0.464305	-0.790166	-0.857349	-0.549902	-0.683858	-1.3729	-0.542237	-0.652434	-1.2403	-0.64696	-0.462457	-0.787313	-1.26307	-0.197633	3.07201	0.398128	-0.82483	-0.449897	1.60313	-1.12007	-0.843112	0.440978	-1.06249	-0.687944	-0.499282	-0.880156	-0.17123	-0.248496	-0.438964	0.458909	-0.496455	-0.427011	-0.435835	0.0687748	-0.568059	-0.939571	-0.744859	-0.710808	-0.904731	-0.385541	0.0306586	-0.20666	-0.762623	-0.430099	-0.702724	-0.211817	-0.244533	-0.479913	-0.482142	-0.679147	-0.794385	-0.689463	0.557601	-0.243791	-0.488942	-0.828615	-0.838104	-0.885879	-0.00645831	0.0655877	-0.948657	-0.647053	-0.819329	-0.878572	-0.394182	-0.179925
FFNWMBDISAYHDC-UHFFFAOYSA-N	BRD-K15868788	SDZ-205-557	1	0	HTR4,HTR3B,HTR3A	-0.651346	-0.708537	-0.776598	-0.558814	-1.26736	-1.03708	-0.683858	-0.456038	-1.5694	-1.32337	-1.38754	-0.525655	-0.861126	-0.528146	-1.74015	-1.44598	-0.579479	-0.904294	1.42211	-0.83715	-0.94545	-0.535245	-0.614209	-0.961889	-0.899942	-0.456387	-0.473552	-0.244336	-1.03955	-0.671026	-0.831948	-1.22038	-0.733835	-1.3976	-0.5759	-0.862585	-0.852088	-1.2518	-0.841265	-1.30286	-1.18737	-1.38049	-0.640224	-0.699648	1.79744	-0.979793	-1.03213	-0.766301	-0.327123	-1.00148	-0.956005	-1.52206	-1.04217	-0.444907	-1.03901	-1.97561	-1.17158	-0.666097	-0.53258	-0.991573	-0.730596	-0.883661	-0.971765	-0.550262	-0.792761	-0.903709	-1.02487	-1.72728
ZPEKBTGYWQYABR-JOCHJYFZSA-N	BRD-K31129604	BRD-K31129604	0	0		-0.651763	-0.989054	-0.966855	3.17439	-1.19966	-1.27337	-0.789787	-1.20308	-0.24599	-0.687297	-1.44784	-0.67621	-0.502028	-0.928752	-0.582182	-0.895693	-0.995472	-1.23079	-1.49845	-0.879862	-1.17308	-1.32792	-0.767354	-0.963685	-1.41188	-1.67295	-1.22523	-0.910955	-0.895263	-0.567126	-0.851134	-1.19103	-1.36047	-0.9868	-1.07905	-1.18989	-0.668078	-1.80381	-1.58929	-1.64414	-1.53642	-1.26441	-1.25881	-1.56223	-1.13974	-1.09047	-0.842642	-1.35476	-0.72955	-1.97249	-1.13243	-1.34976	-0.985604	-1.22064	-0.941169	-1.39142	-1.47122	-1.51684	-0.818069	-1.00257	-0.871872	-1.02015	-1.29902	-1.05708	-0.937601	-1.35915	-0.799627	-0.977134
DGBXJRCEHHYSJC-OANJBFNESA-N	BRD-A17016119	rhizocarpic-acid	0	0		-0.652375	-0.638585	-0.567346	1.72793	-0.86241	-0.777596	-0.493617	-0.910481	-0.383533	-1.05015	-0.722167	-1.14853	-0.708155	-0.867435	-0.0438693	-0.280131	-0.88163	-0.946673	-0.587083	-1.33261	-0.875608	-0.993735	-0.737214	-0.791246	-1.02512	-1.22824	-1.14559	-1.24563	-0.996089	-0.93251	-0.184252	-1.00907	-0.705119	-0.267427	-0.882548	-0.555998	-0.0237225	-1.1391	-1.25152	-0.754621	-1.40949	-0.615208	-1.32463	-0.262368	-0.910711	-0.759915	-0.611747	-0.610872	-0.595138	-0.167224	-0.913969	-1.19918	0.523852	-0.92475	-0.567126	-0.316929	-0.608671	-0.635577	-0.747114	-0.566351	-0.6313	-0.327939	-0.567696	0.0121942	-0.548505	-1.07428	-0.663645	-0.598829
FVBMANNWVHBCBY-ISCCLHIJSA-N	BRD-K23103632	BRD-K23103632	0	0		-0.652381	-0.158375	-0.727108	-1.63388	0.694104	-0.974358	-0.079267	-1.93099	-0.849064	0.409817	-0.680099	-1.06507	-0.573493	-0.93938	-1.57472	-1.08063	-0.998039	0.476918	-1.04218	1.06495	-1.00624	-0.984904	-1.57381	-0.283507	-0.642104	1.49733	-1.40411	-1.38183	-1.39244	-0.234643	-1.48229	0.110458	0.72171	-1.04727	-1.08857	-0.716749	-1.19254	0.185154	1.89469	-0.635289	-0.761568	-0.468453	-0.377822	-0.330057	0.381312	1.71371	0.0646255	0.767024	-1.64695	-1.7804	0.922885	2.73289	-0.131578	-0.98678	-1.16629	-1.36072	-0.739055	-1.26047	-1.42912	0.247435	-0.962288	-0.693102	-0.261677	-1.25295	-0.747338	-0.0287272	-1.2034	-0.790749
DBBLKINRPPNEJI-VAMGGRTRSA-N	BRD-K79947616	BRD-K79947616	0	0		-0.652603	-0.710029	-0.482903	-1.26591	-1.1155	-0.211369	-0.956248	-0.833146	-1.03334	-0.40199	-0.949334	-0.777728	-0.696933	-0.462741	-0.526431	-0.728884	-0.0487892	-0.0471546	-1.16164	-0.863489	-0.94545	-1.53577	-1.22597	-1.55585	-0.579825	-0.306973	-0.537264	-1.37157	-0.488484	0.231179	-0.853119	-0.816965	-1.01014	-0.923216	-1.22795	-1.66551	-0.976471	-0.457135	-0.815228	-1.0371	-1.44639	-0.664955	-0.231743	-0.970403	-1.02702	-0.492496	-0.183838	-0.950647	-0.944933	-1.39498	-0.707609	-0.466477	-0.716914	-1.18143	-0.974936	-1.08532	-0.99481	-1.04683	-0.0801374	-0.346409	-1.36674	-1.11942	-0.612037	-0.663058	-0.375383	-0.52068	-0.806301	-0.213142
RSLDQNPUEWIABH-GMDIBXSSSA-N	BRD-K81732150	BRD-K81732150	0	0		-0.652679	-0.877666	-0.669036	2.16317	-0.961749	-0.131461	-1.45563	-0.0334853	-1.29872	-1.21878	-1.10919	-0.397467	-0.840454	-0.742348	-0.763142	-0.811382	-1.05282	-1.11201	-1.36733	-0.824337	0.796066	-1.34558	-1.58033	1.54567	-1.20075	-0.588807	0.893806	-1.02388	-1.15167	-1.03035	-1.41745	0.219316	-1.02163	1.3789	-0.939662	-1.36969	-1.03546	0.46346	-1.7251	0.71715	3.73995	-1.4435	-1.03067	-1.11057	-0.913709	-1.46263	1.26428	-0.871848	-1.17246	-1.5361	-0.894224	-1.0649	1.39755	-0.93188	-0.949827	-1.51422	1.07129	-1.39171	-1.45333	0.962859	-0.842002	-0.816301	-1.27279	-0.891698	-0.534792	1.49082	-0.716202	-1.11738
ZPEKBTGYWQYABR-QFIPXVFZSA-N	BRD-K02004525	BRD-K02004525	0	0		-0.652778	-0.797812	-0.621699	-0.992684	-1.24458	-0.757834	-0.657195	-0.640207	-0.518431	0.0547845	-1.51935	-0.854296	-0.620743	-0.779138	-0.668092	-1.69801	-1.05539	-0.916829	-0.117999	-0.0355931	-0.738511	-0.845659	-1.17873	-0.547555	0.187462	1.77421	-0.680616	-1.07316	-1.37419	-1.15243	-0.807469	-1.0747	-1.25581	-0.93319	-1.12732	-1.1874	-0.659102	0.0092002	-2.03473	-0.725797	-1.44639	-1.5886	-0.794419	-0.270155	-1.3256	-1.02213	-1.04844	-0.581955	-1.23967	-0.548295	-0.808241	-1.80226	-1.03541	-1.04311	-0.948095	-0.686228	-0.423123	-0.848453	-0.859807	-0.754524	-0.502134	-0.623083	-0.00187358	-0.776616	-1.62752	-1.01323	-0.617761	-0.877483
YFGHCGITMMYXAQ-UHFFFAOYSA-N	BRD-A16332958	modafinil	1	1	SLC6A3,CYP1A2,ADRA1B,CYP2C19,CYP3A4,CYP3A5,CYP2B6	-0.653296	-0.779263	-0.66368	-1.50619	1.28254	-0.76213	-0.252934	-1.15524	-0.220421	-1.66275	-0.694823	-1.54943	-0.535103	-1.35388	-0.892922	-1.16948	-0.53069	-0.932348	-0.71761	-0.70332	-0.836807	-1.07049	-1.03291	-1.02476	-1.02699	-0.56119	-0.820292	-0.63582	-0.787484	-1.04594	-0.776374	-1.42956	-0.693633	-1.39075	-0.38552	-1.13934	-0.936079	-1.27883	-0.966522	-0.934485	-0.947533	-0.455187	-0.696131	-1.15011	-0.969467	-0.348387	-0.863974	-0.666538	-1.46477	-1.14135	-0.761747	-0.0861546	-0.803608	-0.862719	-0.797439	-1.24153	-0.968482	-0.727137	-0.24876	-1.20907	-0.632914	-0.67449	-1.04359	-0.51749	-1.21271	-0.959966	-0.837168	-0.324788
JATGFWCPGFHVCF-DFIYOIEZSA-N	BRD-K63989441	BRD-K63989441	0	0		-0.653353	-0.731605	-0.678328	-1.38605	-1.1851	-0.694252	-0.925982	-1.50604	-0.536947	1.06367	-0.443116	-0.37682	-0.79793	-1.13396	-1.46322	-1.09967	-1.34984	-0.713288	0.388961	-0.565219	-1.13751	-1.32589	-1.50131	0.374517	-0.383643	-0.773627	1.45496	-1.23331	-1.40113	-0.606088	-1.19582	-1.03842	-0.653432	0.627737	-1.20619	-1.45918	-0.862347	-0.90622	-0.770896	-0.777104	-0.85824	-1.54963	-1.03698	0.268957	-1.23986	-0.909967	-0.435438	-1.42561	-1.87529	0.369881	-0.7178	-0.516152	-1.28319	-1.34256	-1.79229	0.10474	3.17436	-0.885077	-1.13862	-0.149683	-1.50963	-0.998883	0.916182	-0.853592	-0.447374	-0.759474	-1.40446	-1.31299
WKQWAKOEERQJQB-XIGKFDRGSA-N	BRD-K19331234	BRD-K19331234	0	0		-0.6534	-0.609971	-0.512622	-0.683758	-1.18827	-0.76213	-0.460469	-0.808431	-0.967209	-0.431873	-0.89745	-0.553185	-0.566997	-1.0473	-0.687285	-1.73065	-0.415992	-1.11022	-0.849304	-0.606507	-0.664143	-0.653433	-0.437441	-1.29719	-0.514431	-0.430186	-1.32815	-1.13886	-1.19513	-0.509114	-1.11577	-0.738524	-0.786798	-0.768619	-1.0063	-0.395248	-0.976471	-1.35645	-0.759637	-1.13971	-0.870048	-0.918666	-0.358886	-0.0610994	0.00839365	-0.613578	-1.03526	-0.608704	-0.239675	0.343772	0.372593	-1.08275	-0.961624	-0.715843	-0.678819	-1.5404	-0.14919	-0.670675	-0.599361	-0.706259	-0.10414	-0.892525	0.0243566	-1.05098	-1.20843	-0.868997	-0.411702	-0.548081
CYYYAXPAVULRAL-BIJSTVTOSA-N	BRD-K88686946	BRD-K88686946	0	0		-0.653916	-0.928589	-0.716637	-1.42861	-0.585275	-1.22181	-0.71052	-1.30194	-0.310353	-0.475985	-1.05591	-1.0926	-0.678033	-0.679395	-0.516378	-0.715286	-1.41574	-1.49999	-0.462965	0.658473	1.37161	-1.2797	-1.01581	-1.23133	1.52149	-1.80041	-1.01449	-1.08069	-0.934377	-1.00437	-0.926555	-1.08324	-1.26921	-0.959371	-1.34558	-1.32744	-0.834777	-0.336382	-1.27193	-0.995017	-1.08332	-1.69721	-1.75115	0.524137	-1.10017	-0.632891	-1.25235	-1.66996	-0.970844	0.693139	0.0369409	-0.968657	-0.777784	-1.15148	-0.632929	-0.658237	0.181786	-0.888892	-1.1645	-1.63918	-1.02606	-0.799461	0.522105	-0.480907	-0.407094	-1.1826	-1.31269	-1.04172
WXBVFZVJSITTKR-UHFFFAOYSA-N	BRD-K98219271	BRD-K98219271	0	0	MAPT,GPR55	-0.654243	-0.908202	-0.804048	-0.594512	-0.913662	-1.123	-1.11766	-0.623465	-0.664791	-1.70686	-0.985793	-0.9171	-0.69339	-0.332748	-0.624223	-0.888441	-1.41574	-1.00457	-0.585917	-1.27139	-1.111	-0.995772	-1.19583	-0.993622	-1.16339	-1.13406	-1.57749	-1.04373	-0.938723	-0.735964	-0.579883	-0.673956	-0.999929	-1.46929	-0.905666	-1.06891	-0.709753	-0.91542	-0.619602	-1.35071	-0.746071	-0.957634	-0.892707	-1.2753	-0.762623	-0.597978	-1.37031	-0.858836	-1.39594	-1.13513	-0.963011	-0.58523	-1.48548	-1.19283	-1.07537	-0.572459	-1.18851	-0.808014	-0.421556	-1.00135	-1.07612	-1.18944	-0.981133	-1.27277	-0.792761	-1.28853	-0.784611	-0.339552
FCAQXYFPTFDQEH-UHFFFAOYSA-N	BRD-K64314806	BRD-K64314806	1	0	ALOX15	-0.654328	-0.514285	-0.58178	-1.59132	-0.581478	-0.609189	-0.453263	-0.745447	-1.28726	-1.05229	-0.683604	-0.670188	-0.338426	-0.856806	-0.872815	-0.761521	-1.2223	2.64424	-0.803269	-0.494744	2.97086	-0.731546	-0.916426	2.59288	-0.459002	-0.471258	-0.966707	-0.767228	-0.897871	-1.52648	-0.804161	-0.569901	-0.469654	-0.978696	-1.15248	-0.368732	-0.686672	-0.869994	0.0805728	-0.925262	-1.31872	-1.34566	-1.42022	2.75127	-0.36992	-0.847569	3.2752	-0.931128	-0.923071	3.21268	-0.590417	-0.622487	-0.439002	-0.591783	-1.24335	-0.757559	-0.379871	-1.09109	-0.643603	3.26309	-1.00911	-0.98027	-0.595799	-0.541878	-0.845898	-0.508112	-0.976488	-0.751996
RBCPBVNYTIFDIR-RIYZIHGNSA-N	BRD-K95986273	MW-MITF24	0	0	MAPT	-0.654735	-0.877871	-0.833545	-1.39154	-0.70929	-0.290417	-0.900761	-0.730299	-0.439961	-0.499464	-1.07273	-1.2466	-0.850495	-0.906678	-0.47982	-0.693528	-0.374051	-1.18066	-0.679151	-1.52481	-0.885955	-0.872829	-1.0264	-1.11696	-0.875031	-1.12061	-1.24422	-1.22031	-1.16123	-0.09784	-1.34799	-1.15741	-1.36366	-1.32093	-0.896827	-0.679461	-1.37911	-1.22018	-1.362	-1.20198	-0.546086	-1.12097	-0.468897	-1.1543	-0.770417	-1.34675	-0.750409	-0.979564	-0.872869	-1.22154	-0.813337	-1.19918	-1.02126	-0.95113	-0.548943	-0.968845	-1.77774	-0.400574	-1.32561	-0.842501	-1.07854	-0.389095	-1.00611	-0.810912	-1.45182	-0.964754	-0.651131	-0.841497
MMAGAWGNOCQTNT-UHFFFAOYSA-N	BRD-K05566481	KU-C104137	0	0		-0.654978	-1.04616	-0.960497	-0.460644	-1.03451	-0.931397	-0.846715	-1.40399	-1.45919	-1.13838	-0.585446	-0.766544	-0.638462	-0.590281	-0.660781	-1.60282	-0.417704	-1.19617	-0.786371	-1.04359	-1.36903	-1.12551	-1.28463	-1.26426	-0.943538	-1.58443	-1.15846	-1.45301	-1.07866	-0.636393	-1.22559	-1.0651	-1.18435	-1.27791	-0.979098	-0.798781	-0.820031	-1.41223	0.83845	-1.66778	-0.743857	-1.32162	-0.22994	-1.23636	-0.19845	-1.47823	-1.05346	-1.15596	-1.31578	-1.32536	-1.48018	1.20927	-1.13993	-1.1907	-0.388762	-0.77923	-0.651923	-1.30701	-1.40491	-0.942086	-1.25533	-1.50143	-1.30589	-1.02126	-0.965026	-0.823512	-1.1058	-0.947607
LWBQJMKYBYQDDB-RBUKOAKNSA-N	BRD-K70685076	BRD-K70685076	0	0		-0.655429	-1.00911	-0.914926	0.873233	0.375209	-0.219961	-1.03696	-0.808431	-2.06667	2.688	-1.19263	-1.06077	-0.829823	-0.887056	-1.41935	-1.84306	-1.31902	-0.929363	-0.560861	-1.33047	-0.999124	0.349811	1.93223	-1.08104	-1.78681	-1.58585	-0.956906	-0.974605	-1.74881	-1.11087	-0.968897	-1.09978	-1.76567	0.329141	-1.06341	-1.17414	0.717447	-1.52723	-1.44081	0.0974263	-1.3999	-1.69306	-1.28045	-1.43524	-1.69252	-1.34081	-0.768605	-0.635452	-1.46477	-1.03753	-1.69164	-1.78596	-1.06123	-1.0538	-0.697002	-0.862299	-0.988541	1.66639	-1.40324	-0.642109	-1.13908	-1.25857	-1.57381	-1.19274	-0.962455	-0.872587	-0.898068	-0.920849
RCIJUMNSSGEJFF-XGHQBKJUSA-N	BRD-K31752292	BRD-K31752292	0	0		-0.655763	-0.958166	-1.11853	-0.805955	-0.961749	-0.656446	-0.185196	-0.428931	-0.69565	7.08143	-0.755821	-1.09002	-0.653818	-0.941015	-1.0949	-0.491362	-0.444239	-1.39554	-1.30615	-1.39169	-1.36903	-1.48755	-0.63376	-0.969673	-1.2593	-1.05759	-1.76862	-1.11149	-1.24815	-0.701331	-1.0721	-1.07043	-1.04141	-1.2455	-0.96482	-1.00511	-0.985447	-0.748091	-0.827895	-1.04459	-1.14309	-0.650031	-0.955828	-0.581643	-0.97786	-1.31184	-1.43431	-0.67955	-0.907687	-1.114	-0.642007	-1.45531	-0.998515	-0.488399	-0.84939	-1.30112	-0.391781	-0.782072	-1.33896	-1.33493	-1.43213	-0.662968	-1.13289	-1.07766	-1.7415	-1.29691	-1.20591	-1.24748
KBDYTXJNXXZTGD-VJQVOXFUSA-N	BRD-K92659561	BRD-K92659561	0	0		-0.656048	-0.730289	-0.587058	1.7602	-0.772563	-0.610907	-0.185196	-1.12016	-1.58615	-0.727851	-0.200524	-0.671909	-0.732961	-1.39885	-1.01722	-0.92833	2.77671	-1.03382	-0.697798	-0.298982	-1.51324	-1.008	-1.16814	-1.29839	-1.26615	-0.898257	-1.31038	-1.60153	-0.867449	-0.23724	-1.05093	0.383669	-0.898469	-0.7281	-0.329766	-0.481423	-0.809772	-1.05802	-1.248	-0.788058	-0.31732	-0.505764	3.67182	-0.530726	-0.754829	0.0683404	-0.875896	-1.255	-1.42428	-0.944907	-1.21586	-0.116425	-1.46765	-0.73652	-0.780988	-0.774715	-0.648162	-0.58293	-0.588509	0.235827	-1.35221	-1.47838	-0.862473	-0.701927	-0.224544	-1.09642	-1.24512	-0.501946
YYSUXJFSBKSHET-PPJWLVRDSA-N	BRD-K45853100	BRD-K45853100	0	0		-0.656178	-0.768933	-0.726771	-0.777809	-0.360656	-1.16081	-1.04272	-0.508658	-1.33664	-1.12344	-0.995609	-1.33177	-0.444738	-0.70801	-0.274183	-1.34082	-1.65027	-1.11201	-0.479864	-0.675558	-0.733985	-1.02226	-0.840668	-1.28881	-1.33777	-0.670949	-0.904833	-1.08616	-0.67449	-1.40439	-0.651334	-0.570968	-0.851886	-0.747424	-0.928783	-1.22883	-0.752069	-0.913695	-0.91656	-1.22907	-1.10841	-0.98997	-1.73402	-0.773926	-0.630123	-0.810428	-0.941776	-0.853052	-1.00323	-1.16248	-0.507619	-0.452506	-1.19465	-0.767179	-0.663234	-0.679004	-1.1766	-1.19028	-0.658629	-0.948196	-0.533618	-0.750713	-0.927423	-0.527398	-0.830471	-1.63685	-1.25429	-0.288803
DZYZVJKKUJSUJU-VTZPFEBOSA-N	BRD-K46373821	BRD-K46373821	0	0		-0.656467	-0.643619	-0.68872	1.03044	-0.944665	-0.841179	-0.612517	-0.893739	-0.435553	1.2885	-1.09447	-0.671909	-1.02059	-0.945921	-1.23199	-1.02261	-0.170334	-0.300834	-1.03752	-0.749591	0.221812	-0.622867	-0.352722	1.22534	0.0579202	-1.24736	-0.204001	-0.706999	-0.693612	-1.45028	-0.732048	-0.711843	-1.00503	-1.44498	-0.86827	-0.995991	-0.894404	-0.128803	-1.248	0.209265	-0.852337	-1.42609	-0.740316	1.58859	-0.818381	-1.31555	-0.97754	-0.626054	-0.821048	4.36087	-1.0146	-1.46696	0.00307425	-0.916907	-0.740294	-1.45733	2.77255	-0.721033	-2.05603	-1.04106	-1.48622	-0.304894	1.1866	-0.596752	-1.00016	-1.04615	-1.02654	-0.850724
LTMHDMANZUZIPE-PUGKRICDSA-N	BRD-K23478508	digoxin	1	0	STAT3,RORC,ATP1B2,ATP1B3,ATP1B1,SLCO1B1,SLCO1B3,ATP1A4,ATP1A3,ATP1A2,ATP1A1,FXYD2,ABCB1	-0.656642	-0.576768	-0.93897	-1.32976	-0.00885821	-0.703703	1.52048	-1.77233	-1.21232	-1.82283	-1.65537	-0.493823	-0.5227	-1.78474	-1.13146	-1.19305	-1.35412	0.214882	-1.03927	-1.08986	-1.4712	-0.945508	-0.873252	-0.761308	-1.09176	-1.07104	0.96977	0.332625	-0.562365	-1.2546	1.57624	-1.2033	-1.04332	-0.617763	-1.38502	-0.743265	1.42079	-0.447935	-1.03971	0.498085	-1.00583	-1.08864	-1.39226	1.19863	-1.42992	-1.40321	-0.418497	0.174225	-0.862343	0.653354	-1.28465	-1.07111	0.75688	0.238139	-1.40699	-1.32279	-0.426257	-1.24445	-1.34981	-0.706259	-1.78249	-1.34632	-0.628275	-1.49836	-1.02073	1.01263	-1.54378	-1.59718
ANDSQWRABKLSGR-GUDVDZBRSA-N	BRD-K07004447	BRD-K07004447	0	0		-0.656801	-0.617388	-0.758795	-0.74211	-0.822548	-0.669334	-0.900761	-1.54112	-0.350029	-0.621128	-0.692719	-0.798376	-0.321298	-1.37351	-0.063062	-0.0589272	-0.695889	-1.18066	-0.939624	-0.388677	-1.02111	-0.611999	-0.875696	-1.05769	2.43514	-0.41744	-1.11741	-1.06016	-0.375489	-0.858914	-0.307308	-0.57417	-0.978233	-0.632724	-0.914505	-0.282557	-0.0269283	-1.09712	-0.990448	-0.390858	-1.11579	-0.133488	-1.01173	-0.978789	-0.97786	-1.08676	-1.10616	-1.04824	-0.36437	-0.91196	-0.877665	-0.766854	-1.08213	-0.996049	-0.283996	-0.026185	-1.51698	-1.18188	-1.6737	-0.887712	-0.825049	-0.514066	-1.06482	-0.95648	-0.418235	-1.34958	-0.510977	-0.570225
GBDHSNMZLIRBLK-UBRKHCEVSA-N	BRD-K65540587	BRD-K65540587	0	0		-0.657543	-0.362814	-0.394591	-1.70253	-0.550475	-1.15222	-0.327877	-1.59135	-0.265387	0.00142297	-0.896048	-1.1838	-0.695162	-0.815928	-0.817065	-0.421556	-0.766933	1.35913	-0.682065	2.38189	-0.214699	-0.0108679	1.40437	2.01748	-0.89496	-0.719102	-0.392074	-1.46054	-1.08301	-1.0442	-0.57062	0.61099	-0.775312	-0.908255	-0.556182	-1.09708	-0.877093	0.168479	-0.79834	-0.266337	-0.856764	-0.715531	-0.782697	-0.691861	-0.352533	-0.439755	-0.301168	0.493758	-1.37651	0.565701	-0.806967	-0.440087	-0.831276	0.664508	-0.676221	-1.05011	1.37217	-0.372343	-0.959979	-0.913372	2.06262	-0.0354528	-0.623903	-0.402407	-0.879322	-0.663717	-0.410033	-0.811971
PVYYJUYRHZFQFU-CEFNRUSXSA-N	BRD-K27014041	BRD-K27014041	0	0		-0.657631	-0.79719	-0.698828	-0.95218	-0.871901	-1.26478	-0.278155	-0.663328	-1.18587	-0.745638	-0.814716	-1.03582	-0.641415	-0.321302	-0.411274	-1.31272	-0.170334	-1.13052	-0.897086	-1.42515	-0.997831	-1.30687	-0.94005	-0.728377	-1.4642	-0.786374	-0.847247	-0.611866	-0.849197	0.0372311	-0.949711	-1.04002	-0.658537	-1.26856	-0.595618	-0.20301	-1.02905	-1.031	-0.853931	0.227136	2.97322	-0.392174	0.0658259	-0.9722	-0.827974	-0.923338	-0.845779	-1.44657	-1.1336	-1.76548	-1.16236	-0.346171	0.961624	-1.29907	-0.877096	-1.17291	-0.989795	-0.878973	-1.1094	-0.874882	-0.559451	-1.00154	-0.911186	-0.714121	-1.23756	1.08146	-0.655302	-0.516709
ILRMXYQNFGXKSX-TWOQFEAHSA-N	BRD-K70860307	BRD-K70860307	0	0		-0.657634	-0.937083	-0.67605	-0.939137	-0.870636	-0.409849	-0.533971	-1.14249	-0.740616	-0.696546	-0.546884	-0.0653842	-0.959169	-0.852719	-1.35629	-1.09061	-1.46368	-0.848186	-0.934962	-1.01156	-1.06315	-0.696226	-1.12741	-1.32174	-0.713726	-1.27144	-1.17622	-1.08069	-1.0126	-0.555004	-1.54448	-1.01013	-1.07331	-0.939423	-1.20959	-1.07305	-1.02392	-1.1828	-0.704749	0.409306	-0.54461	-1.02314	-1.24708	-0.967408	-1.13494	-0.967908	-0.854563	2.94158	-0.832384	-0.985315	-0.936261	-1.28611	-1.23523	2.91471	-0.568857	-1.00948	0.879469	-0.686698	-0.665307	-0.934144	3.699	-1.51295	-1.14101	-0.679825	-0.662491	-1.14789	-0.92393	-0.989129
VZTWMEPVNSFWIB-NZSAHSFTSA-N	BRD-K80457386	BRD-K80457386	0	0		-0.657862	-0.572788	-0.503966	-0.838221	-0.756112	-0.759553	-0.0230595	-0.617884	-0.908137	-1.0281	-0.840658	-0.671909	-0.235067	-1.14868	-0.465197	0.294636	-0.329541	-0.855945	-0.985658	-0.961726	-0.614995	-0.919018	-0.0154774	-0.834954	-0.692551	-0.570395	-1.24116	-0.600915	-0.25641	0.121218	-0.612962	-0.815364	-0.754893	-0.408933	-0.67449	-0.502967	-0.5796	-1.11495	-0.561899	-0.8336	-1.05011	-0.610233	-0.159605	-0.739183	-0.745236	-0.525924	-0.88217	-1.07138	-0.123886	-1.14632	-1.15918	-0.0714074	-0.782703	-0.60533	-0.20607	-1.03115	-0.885111	-1.0041	-0.521728	-0.592622	-0.335025	-0.114335	-1.26342	-1.31163	-0.561361	-0.584717	-0.453414	-0.410599
QOGRSGMMWNTNNL-SJLPKXTDSA-N	BRD-K49525275	BRD-K49525275	0	0		-0.657889	-0.494291	-0.42365	-0.642567	-0.713086	-0.538733	-1.29926	-1.30752	-1.60908	2.48665	-0.663272	-1.07196	-0.884751	-0.152067	-1.82514	-1.12506	-0.872215	2.11778	-0.162868	-1.58461	-0.747565	-0.722716	-0.720107	1.27324	1.21383	-1.29552	-0.904833	-1.04236	-0.251195	-1.4321	-0.515047	-0.947167	-1.08161	-0.0991163	-0.638454	-1.03991	-1.01879	-0.877469	-0.949634	1.28326	-0.627999	0.900425	-1.01624	-0.486998	-0.95208	-0.826027	-0.779898	-0.391103	-0.442912	-0.25239	0.194258	-0.632577	1.64718	-1.27697	-1.01823	-0.821668	1.74766	-0.445591	-0.954971	-0.829671	-0.474686	-1.29314	0.557079	-0.0655436	-1.35326	-1.11856	-0.392514	-0.434589
ZNMNRMGCWQWZTD-WSTZPKSXSA-N	BRD-K61388502	BRD-K61388502	0	0		-0.657954	-0.454411	-0.0651924	-0.323343	-1.10538	-1.32922	-0.760963	-0.678476	-1.63994	0.0106723	-1.41278	-1.78172	0.100406	-0.822469	-0.599546	-1.26829	-1.24027	-0.437523	-1.2741	-0.140237	-1.2287	-1.46445	-0.705445	-0.726581	-1.30352	-0.262361	-1.16336	-0.715897	-1.43851	-2.12997	-0.502477	0.0960508	1.37131	-0.985553	-1.29527	0.529483	-0.229532	1.3185	1.11008	-0.689478	-1.31503	-2.26516	-1.53203	0.457048	-0.526402	1.42475	-1.17016	-0.79305	-1.99594	0.284094	-0.791682	2.01183	0.378747	-1.4545	-1.35244	-1.25598	-0.129131	-1.24445	0.962484	-0.542524	-1.01315	-1.78062	0.116787	-1.44653	1.07216	0.218446	-1.68727	-1.71713
NGEJRVOWBBAFCN-VABKMULXSA-N	BRD-K86372560	BRD-K86372560	0	0		-0.658117	-0.637635	-0.77725	-0.594512	-1.36986	-0.609189	1.09533	-1.3434	-0.542237	-1.60796	-0.746005	-1.79979	-0.877073	-0.675307	-1.14151	-1.16948	-0.905597	-1.20393	0.854548	0.49688	-0.053028	0.829357	-1.10541	-1.15948	-0.0622798	0.701399	0.499894	-1.12791	-1.27336	-1.19399	-0.78299	-1.59925	-0.983338	1.04353	-0.998816	-0.933017	-0.750787	-1.42833	-1.11359	-0.623182	-0.513616	-0.957634	-1.03698	-1.45381	-1.30641	-0.745801	0.0683901	-1.19572	-1.43076	-0.0540835	0.0203812	-1.5306	0.0928423	-0.678768	-0.984461	3.85461	-1.0832	-0.641681	-0.753792	0.334801	-0.785492	-1.28162	-1.3265	-1.57914	-1.5341	0.189719	-0.814643	-1.19212
ZXSRRUROLCGTBS-KEYVSXKFSA-N	BRD-K43571060	IQ1	0	0		-0.658402	-0.394215	-0.597752	-0.672773	-0.647915	-0.694252	-0.541898	-1.10103	-1.49887	-0.942009	-1.07063	-0.363915	-0.662087	-0.483997	-1.39011	-0.465978	1.3661	-0.393353	-0.907575	-0.680541	2.07326	-0.320603	-0.311992	-0.396671	0.237286	-0.620672	1.43903	-1.06974	-0.438071	-0.513443	-0.870982	-0.124332	-0.530275	0.239375	-0.719365	-0.897386	-0.398795	-0.390434	-0.667453	-0.759233	-1.45377	-1.01899	0.195674	-1.24415	-0.746435	0.502153	1.65579	-0.824135	-0.688255	-1.03442	-0.54647	-0.597649	-0.34493	-0.57681	-0.774927	-0.467718	-0.669475	-0.609635	0.070955	1.72227	-0.768539	-1.07777	-0.0974263	-0.978582	-0.563932	-0.756482	-1.10746	-0.679103
WCNQFBRPFNRKRV-RXWNPYQGSA-N	BRD-K65824347	BRD-K65824347	0	0		-0.658423	-0.755656	-0.99234	-1.10802	-0.666264	-1.10668	-1.13424	-0.835538	-1.19028	0.927779	-0.330234	-1.3636	-0.546325	-0.971265	-0.636104	-0.919264	-1.32159	-0.915038	-0.0731304	0.378711	-0.523813	-1.50181	-0.797495	-0.454749	-0.0635254	-1.09512	0.0490092	-0.995138	-0.913516	-1.09009	-0.861719	-0.991991	-0.838486	-1.37267	-1.31906	-0.952075	-0.650767	0.047151	-1.0566	-0.839365	-1.10029	-0.750354	-1.43194	-0.201868	-0.0959274	-0.377358	-1.6307	-1.27813	-1.26396	-0.085166	0.289158	-1.28456	-1.50946	-0.770744	-0.858914	3.64694	-0.058297	-1.04454	-0.866486	-1.15653	-1.03656	-1.18678	1.12353	-1.39623	-1.87949	-0.0586513	-1.36775	-1.39235
LMHBXUYUYMUSTH-UHFFFAOYSA-N	BRD-K72676786	BRD-K72676786	0	0		-0.658694	-0.577083	-0.485962	5.65954	-0.959851	-1.37905	-0.641342	-1.11777	-0.664791	-1.07435	-1.28448	-0.53942	-0.69339	-0.709645	-0.604116	-0.883908	-0.653947	-1.00756	1.23797	3.24681	-0.603355	-0.692829	-0.558002	-0.758314	1.40503	-0.680155	-0.531138	-0.693996	-0.847458	-0.82428	-0.804161	-1.19797	-0.879963	-0.584724	-0.758801	-0.606544	-0.435982	0.450235	-1.05448	-1.10051	-0.69589	-0.848191	-0.574398	-0.646336	1.66374	-0.71906	-0.326265	-0.401224	-0.70121	-0.747844	1.70565	-0.944596	-0.510325	-0.35507	-1.23469	-0.753045	-0.458854	-1.26047	-0.736262	-0.670824	-0.455311	-1.05029	-0.458403	-0.7568	-1.00702	-0.599081	-0.148913	-0.495487
AJGJMULVCJFZBU-AJWNWGNMSA-N	BRD-K22500599	BRD-K22500599	0	0		-0.659149	-0.401942	-0.442568	-1.48353	-0.832039	-0.584271	-0.820053	-0.919251	-0.463767	0.530769	-1.09447	-0.393166	-0.935544	-1.67928	-0.685457	-0.876655	-0.652235	-0.00477515	-0.430333	-0.872743	-0.862028	-0.497886	-0.400784	0.125438	-0.660165	-0.782833	-0.226055	-0.132092	-0.573664	-0.697002	1.33939	0.312699	0.608764	-1.26482	-0.405238	-0.242783	0.722576	0.0833768	-0.96793	-1.08091	-1.28625	-0.859798	-0.731298	0.822446	-0.878935	-0.647005	-0.911659	-0.460504	-0.242104	0.688166	-0.887218	-0.587559	-1.23031	-0.658091	-0.613015	-0.245597	0.170503	-0.335719	-0.88485	-1.11804	-0.858955	-0.258806	-0.764422	-0.503771	-0.0317104	-0.98989	-0.48011	-1.01035
VNUHLJCCCHJURR-UKRRQHHQSA-N	BRD-K44320761	BRD-K44320761	0	0		-0.659584	1.45952	1.84298	-1.53296	-0.759276	-0.841179	-0.92382	3.43304	-0.723864	1.13624	-0.896048	-0.901614	-0.476632	-1.22635	3.27009	-0.628255	1.28735	1.02128	0.744415	0.385829	2.72124	3.27735	1.93468	1.32114	0.73677	1.14752	2.58708	0.253233	2.54151	-0.157583	3.74757	-0.408216	-0.347774	0.0361556	0.616696	-0.489709	1.67404	1.07182	0.146016	0.637018	0.862668	4.84207	2.5095	1.3957	0.289581	1.48195	1.23416	1.0027	2.09634	0.417748	0.431826	1.93499	2.0991	1.0759	3.65471	7.10788	1.76395	1.03539	1.41242	0.862052	2.18775	-0.579653	2.8466	1.11424	2.05604	1.82118	1.90501	-1.1506
YVJGPPMIPDJUMP-IZPIQJOWSA-N	BRD-K41513229	BRD-K41513229	0	0		-0.660317	-0.743901	-0.885547	-0.779868	-1.27368	-0.269796	-0.695387	2.83748	-0.905491	-1.02312	-0.949334	-0.35015	-0.5605	-1.54356	-0.843569	-0.907479	-0.808874	0.0346198	-0.788119	-0.96315	-1.15433	-1.41487	-0.657383	0.000898122	1.1092	-0.609342	0.393299	-0.56601	-1.11343	-1.37928	-1.07012	0.481855	1.15754	-1.13267	-1.45641	-0.580857	-0.737322	-0.69864	-0.734304	-1.19736	-1.09881	-0.878868	-0.733102	-1.77308	-0.762623	-1.30961	-1.20592	-1.19572	-1.54736	-1.45652	-0.885945	-1.17279	-1.09013	-1.48088	-1.26153	-0.719636	-1.17158	-0.788176	-1.04095	-1.22801	-0.928382	-0.386436	-1.06295	-0.930567	-0.0831328	-1.05393	-0.919759	-0.586834
ULPBTMCLMXCXEB-UHFFFAOYSA-N	BRD-K03618428	PP-110	0	0	SRC,PIK3CA,PIK3CB,PIK3CD,PIK3CG,MTOR,ABL1,HCK,PRKDC	-0.661089	-0.104365	-0.487447	-0.841653	-0.935174	-0.285262	-0.770331	-0.688841	-1.30401	-1.17467	-0.940219	-0.744176	0.105131	-0.582105	-0.513636	-0.984537	1.01516	-0.501391	-0.79278	-0.492609	2.02994	0.68332	0.232161	-1.0511	-0.878767	-0.767962	1.5928	0.194374	-0.0851804	-0.543748	0.112139	-0.303627	-0.454977	1.64321	1.66447	-0.715092	-0.755916	-0.22253	-0.0510177	0.242701	-0.980741	-0.592821	-0.955828	-1.28309	-0.783607	-0.158966	1.43557	0.901488	-0.289877	-1.37695	-0.659204	-0.730374	-0.256392	-0.646683	-0.493529	-0.750336	-1.47435	-0.676779	-0.733758	1.37708	-0.487602	-0.843777	-1.12353	-0.487004	-0.418235	-0.364476	-0.943952	-0.512096
LOZCXWBJFMLABO-ZSYWTGECSA-N	BRD-K94222931	BRD-K94222931	0	0		-0.661747	-0.300214	-0.753074	0.518997	-0.984527	-0.69683	-0.666563	-0.0422553	-0.648039	0.304516	-0.987896	-0.829347	-0.679215	-0.959002	-0.909373	0.0217577	-0.374051	0.703738	-0.162868	0.81793	0.874961	-0.868754	-1.50375	2.63659	-0.339425	-0.286437	-1.46905	-1.21347	-1.81486	-0.715184	-0.953019	-0.396476	-1.28708	0.479997	-1.12936	-1.36969	0.705906	-0.645739	-1.16004	0.548239	-1.18515	-1.24285	-1.16593	1.67245	-0.958675	-0.87654	-0.0426654	-1.18994	-1.26801	1.28681	-1.03817	-0.693894	0.0780859	-1.02956	-1.46847	-0.164334	1.25809	-0.461613	-1.25048	-1.15653	-1.60812	-1.20983	1.3927	-0.588368	-1.2727	-0.810944	-1.45451	-1.09801
NGECZVDIDJEQHJ-GOFIJKOKSA-N	BRD-K74868206	BRD-K74868206	0	0		-0.661895	-0.714296	-0.640812	-1.14852	-1.01933	-0.518111	-0.695387	-0.879388	-0.52284	1.19032	-1.20735	-1.41522	-0.70284	-0.566571	-0.838999	-0.761521	-0.438247	-0.879224	-1.29566	-1.12688	-0.724931	-1.09494	-0.606063	-0.890039	-0.981529	-0.493918	-0.96977	-1.13476	-0.975229	-0.531626	-0.464105	-1.33724	-0.513046	-0.736204	-1.35646	-0.884128	-0.679619	-0.830893	-1.11711	-0.831871	-0.505498	-0.913691	-0.710559	-1.05546	-1.23027	-0.539295	-0.729076	-0.520507	-0.849387	-1.38193	-0.878938	-0.343842	0.404571	-0.839904	-0.354995	-0.938146	-1.14212	-0.451694	-0.67449	-0.423389	-0.776612	-0.591176	-0.658252	-0.659247	-0.694202	-0.539233	-0.740395	-0.799976
BXWHKXPVJGEBOL-RZIGYZOXSA-N	BRD-K55880295	BRD-K55880295	0	0		-0.663049	-0.465781	-0.608934	-1.17186	-0.948462	1.94614	0.491455	-1.09864	-1.00248	-1.37957	-1.29008	-1.09433	0.207308	-0.599274	-0.685457	-1.38706	-0.404865	-0.0740148	0.341178	-0.0562371	-0.730104	-0.933282	-1.04758	0.680477	0.383643	1.57877	-0.983861	-1.26411	-0.403303	-0.594832	-0.949711	0.230522	-0.821895	-0.148363	-0.642533	-1.99944	-1.18036	-1.15405	-1.10093	-0.633559	-0.627999	-0.981679	-0.464388	-0.909303	-0.512013	0.087654	-0.0395282	-1.08656	-1.01214	-1.27314	1.23497	-1.24808	-0.469745	-0.921185	-0.927315	-1.39593	-0.473898	-0.882788	-1.14029	-0.431942	-0.9857	-1.302	-0.656378	-0.357441	-1.37126	-0.184931	-0.782108	-1.2521
ASLPZONUTGKWLH-SBHAEUEKSA-N	BRD-K70983703	BRD-K70983703	0	0		-0.663207	-0.682733	-0.716982	-1.21786	-0.772563	-1.16081	0.294008	-0.831552	0.0714166	-1.27	-1.29359	-0.982484	-0.676262	-0.599274	-0.626051	-0.312767	-0.231963	-1.19916	-1.23331	-0.682676	-0.682897	-1.75313	-0.961229	-0.847528	-1.23999	-0.987481	-0.468651	-1.75415	-1.46806	-0.756745	-0.658612	1.50586	2.89833	-1.09838	-1.05457	-0.890757	-0.261589	1.83717	4.43221	-1.16566	-1.20508	-1.4037	-0.3138	-0.654123	-0.815383	-0.725002	-0.697705	-1.04824	-1.4761	-0.448831	-1.19931	-0.297272	-0.779629	-1.31404	-1.0823	-1.17291	-0.914573	-0.696617	-0.383992	-0.631112	-0.724138	-0.160424	-1.31526	-1.44425	-1.3267	-0.801967	-1.08411	-1.02973
YLZXNIXKCHRFQK-NHAHXKBOSA-N	BRD-K37434018	BRD-K37434018	0	0		-0.663578	-0.938857	-0.742015	0.137301	-1.02629	-0.870393	-0.741506	-0.535765	-0.924889	0.165776	-1.29499	-1.52276	-0.630193	-0.675307	-1.69628	-0.756988	-0.764365	-1.12276	-0.86795	-0.993048	-0.935103	-0.853131	-0.601176	-1.21875	-1.18643	-1.88184	-1.09658	-1.17103	-1.14037	-1.75679	-0.888183	-1.24813	-0.713415	-1.09651	-0.790758	-1.25286	-0.949543	-1.2725	-1.49218	-1.19102	-0.785183	-0.992458	-1.21462	-1.02731	-0.427477	-0.820084	-1.15385	-1.46754	-0.901209	-1.21968	-1.04645	-0.838261	-1.30225	-1.12867	-1.1204	-0.438825	-0.981646	-0.479925	-0.803043	-1.33676	-0.561066	-0.516725	-1.53134	-0.873407	-0.761051	-1.41062	-0.687838	-1.66454
FHADXZSABCGRQM-ILSPQUDCSA-N	BRD-K42091312	BRD-K42091312	0	0		-0.664265	-0.491729	-0.409453	1.55218	-0.770665	-1.47357	-1.2971	-0.00159454	-1.55529	-0.361435	-0.871508	-1.15541	-0.835729	0.656503	-1.12232	-0.709846	-0.362923	0.651211	-0.837067	-0.770235	-1.15821	-0.870791	-0.562889	0.551746	-1.12477	-0.729015	-1.12231	-0.759699	-0.00521513	-0.350665	-0.481306	0.937562	-0.680233	-0.788567	-0.410677	-1.36721	1.80997	-0.713591	-0.841265	-0.819764	-0.982216	-0.957634	-0.565381	0.954828	-0.794399	-0.379586	-0.521396	-1.27669	-0.170039	2.85213	-0.580227	-0.744345	-1.29303	-1.21922	-0.171436	-1.19006	3.0421	-0.662282	-0.37314	-1.12598	-0.422212	-1.07333	-0.487756	-0.10365	-0.36167	-1.26399	-0.998178	-0.631123
DMWPLLJNUIKAOY-GMNHBYEWSA-N	BRD-K07531476	BRD-K07531476	0	0		-0.664557	-0.78935	-0.729526	-1.06889	-0.550475	-0.985528	-0.724212	-1.40798	-0.643631	-0.749907	-1.26765	-0.671909	-0.565225	-1.44627	-0.592235	-0.796877	-0.480189	-0.786706	-1.26653	-0.578744	-1.33152	-1.20702	-0.318509	-0.816393	-1.24622	-0.420981	-1.00285	-0.392169	-1.0465	-0.172302	-1.30234	-1.11526	-0.871668	-1.07844	-0.835633	-0.547712	-1.5503	-1.31333	-0.643527	-0.884907	-1.17777	-0.719677	-0.890002	-0.679282	-0.751232	-0.965679	-1.34271	-0.864619	-0.599187	-0.921906	-1.06173	0.207237	-1.49962	-0.95113	-1.00005	-1.08261	-1.09824	-0.58293	-0.645273	-1.10826	-0.749164	-0.53711	-1.3546	-1.02888	-0.673633	-1.43396	-0.922261	-1.34437
YCMQTTLPFMFYTR-MEYXWREJSA-N	BRD-K52066901	SA-247592	0	0		-0.664866	-0.537153	-0.402038	0.8698	-1.31038	-0.924524	-0.837347	-0.263099	-0.957511	-1.65563	-0.72427	-0.80956	-0.61779	-0.627071	-0.678146	-1.15588	-0.48618	0.721047	2.82645	6.13839	1.16209	-1.22332	-1.00277	-1.07146	3.43722	2.75638	1.29936	-0.996506	-0.989136	-1.00957	-0.902076	0.345249	-1.0765	-1.10337	2.49874	-1.45504	-0.828366	0.779717	-0.68223	-0.898167	-1.13719	-1.79256	-0.250679	-0.942249	-0.813585	-0.995392	1.29941	-0.781483	-1.06639	-0.832389	1.71266	-1.07499	-1.11903	-0.99391	-1.09789	-1.76704	-1.27313	-1.11932	-0.33808	1.67339	-0.806481	8.97311	-1.20971	-0.424509	-0.797046	-0.227423	-0.740395	-1.5492
ARXXSDYOSSAWCH-IOMROCGXSA-N	BRD-K33204746	BRD-K33204746	0	0		-0.664991	-0.67171	-0.41274	-0.950121	-0.807363	-0.888436	-0.291126	-0.724718	-0.120791	-1.30487	-0.495	-0.197013	-1.13281	-0.90913	-0.785077	-0.498615	0.31927	-0.87624	-0.499676	-1.23081	-0.667376	-0.802867	-0.294886	-0.449959	-0.808391	-1.12273	-0.696544	-0.789129	-0.281617	-0.462359	-0.769097	-1.24226	-1.05289	-0.801658	-0.467791	-0.116834	-1.05084	-0.815943	-1.07348	-0.72868	-0.613978	-0.800931	-0.925169	-0.957823	-0.63492	-0.870597	-0.735978	-1.2456	-0.531981	-0.897662	-0.684043	-0.8142	-0.61362	-0.750067	-0.719513	-0.69616	-1.49253	-0.508156	-0.944119	-0.703204	-0.548956	0.28894	-0.775663	0.413077	0.0205689	-0.696634	-0.565203	-0.141172
JFIOVJDNOJYLKP-UHFFFAOYSA-N	BRD-K39120595	bithionol	1	0	SLC6A3,SLC6A2,TBXAS1,ADORA3,MCL1,ADORA2A,ESR2,ESR1,ADRA2B,ADRA2C,NR1I2,SLC22A1,SLC22A2,SLC22A3,SLC47A2,SLC47A1	-0.665181	-0.924618	-0.666028	-0.330895	-1.07248	-1.33437	-0.668725	-0.686449	-0.655093	-0.707218	-0.827337	-0.570391	-0.5227	-0.705557	-0.678146	-1.19305	-0.967225	-1.02308	-0.950695	-0.915455	-1.09031	-1.10921	-1.29929	-0.802023	-1.06623	-0.851521	-0.495606	-0.77065	-0.584963	-1.4347	-1.59013	-1.17289	-0.0280772	-0.532361	-0.995416	-1.14348	-1.06751	-0.978671	-1.16496	-0.130863	-1.31134	-1.17569	-1.29848	-1.13393	-0.84536	-1.06522	-1.36718	-1.2109	-0.801614	-1.35893	-0.986577	-1.01756	-0.439002	-0.437777	-0.851987	-0.677199	-1.07693	-0.804199	-0.909059	0.182674	-0.738669	-1.11499	-1.14788	-0.958766	-0.599927	0.214855	-0.499298	-0.689253
KFMYUMLTCHBBFY-UMEGOILYSA-N	BRD-K69930474	BRD-K69930474	0	0		-0.665204	-0.600304	-0.535399	0.087186	-0.897211	-1.14964	-1.02543	-1.05479	-0.186917	-0.707218	-0.746005	-0.444785	-0.718786	-0.848631	-0.545624	-0.635507	-0.772924	0.262036	-0.980997	-1.01939	-0.12093	-0.91698	-0.588142	0.984641	-0.939179	-0.583142	-1.29017	-0.993084	-0.948284	-0.406945	-0.165066	-0.578439	-0.640031	-0.78545	-1.31362	-1.13437	-0.639227	-0.990172	-0.841265	-1.03134	-0.831674	-0.586188	-0.410285	-0.324067	-0.63492	-1.01842	-0.926718	-0.724372	-0.788659	-0.0410289	-0.89932	-0.426116	-0.49065	-1.62277	-0.692672	-0.409931	1.05938	-0.524179	-0.772157	0.108138	-0.802445	-1.16551	1.13164	-0.97096	-0.747338	-1.15148	-0.539342	-0.920849
ZCDZHCWZNJFIKB-IHETXDGRSA-N	BRD-K24621485	SA-1459020	0	0		-0.665251	-1.12374	-1.01949	-1.29612	-0.696003	-0.584271	-0.631974	-0.424147	-1.15325	3.72962	-1.00262	-0.89215	-1.27279	-0.676942	-0.856364	-1.2139	-1.41318	-0.84938	-1.36442	-1.09129	-1.71177	-1.33472	-1.12089	-0.966679	-0.976547	-1.16168	-1.63936	-1.46738	-0.982182	-1.38102	-1.6371	-0.905545	-1.28708	-1.79344	-1.5006	-1.33904	-1.47336	-0.630789	-1.53792	-1.66489	-1.26264	-1.68229	-1.23626	-1.12315	-1.11456	-1.03996	-1.85971	-0.8451	-0.986229	-1.44844	-1.12542	-1.38235	-1.5734	-1.06307	-1.45894	-1.19729	-1.82977	-0.647785	-0.933267	-1.4339	-1.03172	-1.48281	-1.33462	-0.984679	-0.955599	-1.68054	-1.43282	-1.71529
AEHCUJFRMRNWTB-UHFFFAOYSA-N	BRD-K31754360	BRD-K31754360	0	0		-0.665716	-0.780146	-0.872467	-1.15401	-0.416969	-0.701126	-0.785463	-0.998978	-0.439961	-1.3689	-0.50762	-0.829347	-1.17829	-0.564936	-1.66429	-0.919264	-0.497308	-0.930557	-0.786371	-0.886981	-0.777959	-1.05758	-1.23738	-0.854114	-1.07059	-0.756632	-0.872977	-0.666619	-0.311169	-0.404348	-1.36188	-0.503733	-1.14797	-1.68934	-0.871669	-0.938817	-0.839906	-0.672765	-0.510529	0.778257	-0.929822	-1.02977	-0.384135	-1.10758	-1.06959	-0.942651	-1.24043	-0.695455	-1.19837	-0.693761	-0.974475	-1.30862	-1.50577	-0.815662	-0.658039	-1.28216	-1.42232	-0.599716	-1.19371	-1.00929	-1.30135	-0.467977	-1.80239	-1.07766	-0.830471	-1.08086	-0.887223	-0.492719
PPQNLGLVWDESKN-ALNDXVPUSA-N	BRD-K66632266	BRD-K66632266	0	0		-0.66598	-0.338796	-0.461681	-1.18422	-0.75105	-0.305883	-1.06362	-0.942372	-1.43803	1.88829	-0.639433	-0.394886	-1.25271	-0.675307	-0.838999	-1.07157	-0.508435	-0.857139	-0.0993525	-0.40505	0.175251	2.09547	-0.98078	-0.714007	-0.831435	-1.10786	-0.323461	0.019848	-0.382443	-0.578381	0.931848	-0.471182	-1.15627	0.673866	-1.07769	-0.76978	1.15279	0.599163	-0.999596	2.77521	-0.462697	2.75351	-0.640224	-0.649331	-0.867544	-0.777	1.71289	-0.704853	-0.301213	-1.13824	-0.805057	-1.07111	0.0375058	-0.531891	-0.632929	-1.14221	-1.20167	-0.852268	-1.12944	1.23534	-0.32453	-0.757804	-0.163002	-0.509869	-0.577644	0.939617	-0.950626	-0.824889
UJEWTUDSLQGTOA-UHFFFAOYSA-N	BRD-K87990216	piretanide	1	0	SLC12A1,SLC12A2	-0.666361	-0.815123	-0.937173	-0.811447	-1.12499	-0.924524	-0.314185	-1.4598	-0.551054	-1.01956	-1.13724	-0.683093	-0.392763	-0.952461	-0.618739	-1.19758	-0.667642	-0.926379	-0.637779	-0.736778	-1.17826	-1.49638	-1.1103	-0.811603	-1.09861	-0.825321	-0.801301	-0.828825	-1.12212	-0.517773	-0.513062	-0.836709	-0.843591	-1.34212	-1.44213	-0.161579	-0.8585	-0.825143	-0.626639	-1.03422	-1.10619	-0.595309	-0.766466	-0.869768	-0.835768	-1.23236	-0.725939	-1.00848	-1.60323	-0.806279	-0.734359	-0.908116	-0.849107	-0.930454	-1.15243	-0.181489	-1.33582	-1.15976	-1.1645	-0.519919	-1.08015	-0.386436	-1.14101	-0.990776	-1.18614	-0.784611	-1.07743	-0.717856
UXOWGYHJODZGMF-QORCZRPOSA-N	BRD-K30020243	aliskiren	1	0	REN	-0.666836	-0.991248	-0.670741	-1.09566	-0.761174	-0.482024	-0.391291	-0.691232	-1.22643	-0.608321	-0.812613	-0.687395	-1.09501	-0.410417	-1.09308	-1.85666	-1.05967	-1.03561	-1.13716	-1.55684	-1.13428	-1.42166	-1.41496	-0.996616	-0.795312	-0.851521	-1.4323	-1.02183	-1.25511	-1.4295	-0.888183	0.697969	2.30424	-1.24363	-1.23135	-0.989362	-1.30987	-0.755567	-0.44579	-1.21812	-1.118	-0.756987	-1.63933	-1.14352	-0.998245	-0.554894	-1.19965	-1.08511	-1.04048	-1.37882	-0.593602	-0.724164	-1.1676	-0.77217	-0.715184	-1.19458	-0.660072	-0.933146	-0.133562	-1.27628	-0.72656	-1.54486	-0.598922	-0.817009	-0.630781	-1.12934	-0.67449	-1.30284
BVKXLWVLEYIMKG-SUOOXSEHSA-N	BRD-K87888439	BRD-K87888439	0	0		-0.666844	-0.588904	-0.74206	-1.23777	-0.678286	-1.20377	-0.310582	-1.34738	-1.02364	-1.03379	-0.495	-1.21821	-0.49376	-0.779138	-0.634276	-1.11871	-0.73783	-1.29765	-1.04218	-0.830032	0.585248	-0.606565	-0.294886	-1.40616	-0.71684	-1.0413	-0.80804	-0.639242	-0.378097	-1.13858	-0.975513	-0.828171	-0.456254	-1.27979	-0.582699	-0.139207	-0.919409	-1.08332	-0.149535	-0.925262	-0.178585	-0.660809	-0.981076	-1.31603	-0.931695	-0.27039	-0.41536	-0.389657	-0.56275	-1.46647	-1.06364	-0.241388	-1.09997	-0.512641	-0.646783	-1.21805	-1.55145	-0.629473	-0.838104	-0.516864	-0.34552	-0.966975	-1.24843	-0.869596	-1.05159	-0.781618	-0.980659	0.487183
MRJDBDRLINRLIW-UHFFFAOYSA-N	BRD-A42031983	VU-0415555-1	0	0		-0.666867	-0.805672	-0.974939	-1.05516	-0.450503	-1.17456	-0.686019	-0.357177	-0.898438	-1.25577	-0.289568	-0.942049	-0.758358	-0.612355	-1.16345	-1.24744	-1.2728	-1.37106	-0.829491	-0.615761	-1.06509	-0.965206	-0.836595	-1.34509	-0.477063	-0.763714	-0.758418	-0.432549	6.61887	-0.84506	-0.686398	-0.823902	-0.901659	-0.902021	2.00511	-0.410991	-1.06239	-0.799267	-1.04956	-1.0567	-1.47148	-1.3125	-1.41751	0.416914	-1.21588	-0.845341	-1.00075	-0.699069	-0.825096	-1.41301	-0.840724	-1.23954	-1.32623	-0.774309	-0.466688	-1.19187	-1.11767	-0.749264	-1.01257	-1.09849	-0.867835	-1.13626	-1.11041	-0.450422	-1.01388	-1.23706	-0.330779	-1.05372
BYJFOJVMGKORHN-ODGPQVTHSA-N	BRD-K51908245	BRD-K51908245	0	0		-0.66704	-1.01647	-0.422912	0.149658	-1.38125	-1.4624	-0.670166	-1.24135	-1.74574	1.26645	-0.925495	-0.658144	-0.859945	-1.29993	-0.489873	-1.4478	-1.79921	0.944883	-1.10162	-1.14752	-1.59731	-1.62204	-1.05654	-1.1481	-0.914267	-0.753092	-1.8066	-1.46054	-1.23425	-2.09966	-1.34071	-0.919419	-1.33366	-1.63386	-1.24359	-1.2686	-1.02584	-1.01317	-1.18537	-0.603005	-1.68327	-0.964267	-1.413	-0.30969	-1.06959	-1.55623	-0.354499	-1.23259	-0.551414	-0.0590567	-1.00123	-1.15416	-0.0485731	-1.58712	-0.854585	-1.95394	0.901409	-0.680594	-0.928258	-1.7461	-1.40226	-1.2701	1.53946	-0.53197	-0.588786	-0.112515	-1.00986	0.289726
GFCPJFACKGWXQD-WJHCDBIXSA-N	BRD-K73444552	SA-1460032	0	0		-0.667151	-0.828531	-0.6498	-1.09909	-0.740926	-0.0249175	-0.830141	-0.975858	-1.06155	-1.10707	-0.668881	-0.880966	-0.623696	-0.662226	-0.5703	-1.0761	-0.98948	-0.145045	-0.447232	-0.929692	-0.874315	-1.16966	-1.5567	0.450558	0.827698	-0.82178	0.313047	-1.33871	-1.0352	-0.485737	-0.989406	-1.47118	-1.10267	1.1202	-0.758801	-0.457394	-1.02071	-1.04767	-1.10234	-1.14317	-0.128404	-1.29757	-1.02346	-1.01473	-0.504219	-0.554894	-0.936756	-1.18849	-1.34412	-1.31728	-0.801872	-0.973314	-1.36312	-0.847747	-0.993119	-0.715122	-1.52199	-0.730952	-0.492511	-1.00746	-0.912236	-1.84	0.0143641	-0.57465	-0.676204	-0.840868	-1.4395	-0.320175
OPHGZUCHEMWURQ-QEIWAGNOSA-N	BRD-K65857447	BRD-K65857447	0	0		-0.667628	-0.590507	-1.11672	-1.0071	-1.03578	-0.346267	-0.634136	-1.00456	-0.81556	-0.574882	-0.931104	-0.723528	-0.516203	-0.679395	-1.1077	-1.5865	-1.05111	-0.528251	-0.926222	-0.736778	1.22029	1.3646	-0.566962	0.60264	0.523773	-1.5639	0.801914	-1.03689	-1.07171	-1.09269	-0.979482	-1.22571	-0.569839	1.38389	-1.02057	-0.664546	-0.98673	0.185154	-0.763859	0.0703314	-1.65818	-1.43687	-1.33185	-0.649331	-0.772216	-0.761401	1.31322	-0.939081	-1.00971	-1.04748	-1.04008	-0.993495	0.124814	-0.900508	-0.514309	-0.586002	-1.26686	-1.32151	-1.32394	1.08505	-1.3958	-1.51295	-1.13789	-1.47854	-1.53839	1.11497	-0.504303	-1.05649
PIFYBJQVXLOVIG-ZJZGAYNASA-O	BRD-K24031526	BRD-K24031526	0	0		-0.668132	-0.855729	-0.683551	-0.79909	-0.394191	-0.701126	-1.08091	-0.826768	-0.832312	-1.03593	-0.574228	-0.546302	-0.701658	-1.01051	-0.264129	-0.76424	-1.11873	-0.698962	-0.991485	-0.746032	-1.44275	-1.11124	-0.569406	-1.03913	-0.774137	-0.879138	-1.26321	-1.04921	-0.697958	-0.979266	-0.732048	-1.06776	-0.818704	-0.671996	-1.00766	-1.11034	-0.586652	-0.859644	-1.31767	-0.854354	-0.98443	-0.76362	-1.11002	-0.739183	-1.34598	-0.961965	-1.05032	-1.35838	-1.10364	-1.04251	-1.23242	-0.513823	-1.10181	-1.4488	-1.59055	-0.512865	-0.914573	-0.708825	-0.60103	-0.688542	-1.7171	-1.04763	-0.666371	-1.14625	-0.669348	-1.15268	-1.67225	-0.0166085
RPGWXCDGQSLPTH-SBZVUBOMSA-N	BRD-K64341172	BRD-K64341172	0	0		-0.668494	-0.493538	-0.550812	-1.44646	-0.694737	-0.88414	-0.641342	-1.577	-0.508733	-0.982564	-0.757223	-1.45566	-0.678033	-0.575565	-0.545624	-0.926517	-0.326973	0.949658	-1.15523	-0.766676	-0.897595	0.468679	-0.657383	1.3391	-0.857592	-0.750967	-0.83622	-0.36137	-1.25511	-1.30482	-0.940448	0.130202	0.0421157	-1.07719	-0.486149	-0.514568	-0.655896	0.0943021	0.42679	-1.0763	-0.54461	-0.131001	-0.574398	-1.11836	-1.1955	-0.983507	-0.998872	0.954262	-0.783801	-0.959205	-1.0197	-0.749002	-0.102065	-0.403553	-0.646783	-1.00948	-0.981646	-1.04683	-0.129389	-0.568184	-0.405259	-0.088632	-1.31713	-1.43053	-0.501368	-0.73733	-0.736224	-1.02788
DILHJWACXDWAEF-HOOSLVGPSA-N	BRD-K37225168	BRD-K37225168	0	0		-0.668739	-0.344612	0.272378	1.79658	-1.15663	-0.953737	-1.25674	-0.77654	-1.52973	0.601207	-1.23119	-1.03152	-1.18183	-0.330296	-0.361921	-1.15769	-0.859375	0.181456	-0.795694	0.0149491	-0.391243	-1.11464	-0.461064	1.98814	-0.217979	0.0909942	0.478453	-1.72472	-0.945676	-0.817353	-0.837241	-1.22411	-0.604935	0.974956	-0.853991	-0.824468	0.456499	-1.0609	-0.949634	0.594358	0.725409	-0.87721	-0.328228	0.0581044	-0.458053	-0.794828	-0.476849	-1.09451	-0.812141	0.698112	-1.1388	-0.958567	1.34836	-1.22421	-0.525565	-0.174266	1.86174	-1.34364	-1.07017	-0.605452	-0.288202	-1.06624	1.04046	0.676014	-1.157	1.36574	0.13056	-0.477956
BOSRLBMZBBTOKS-KAGYGMCKSA-N	BRD-K27927067	BRD-K27927067	0	0		-0.668755	-0.389415	-0.739744	-0.857443	-0.67449	-0.676208	0.353819	-0.971074	-1.3719	-0.652434	-0.713052	-0.318318	-0.328976	-0.860894	-1.03915	-0.207605	-0.671922	-0.873255	-0.505503	-0.628575	2.18061	-0.760075	-0.359239	2.16358	-0.769155	-0.743886	1.90952	-0.518786	-0.741417	-0.787049	-0.87429	1.91301	-0.916974	2.84071	-0.557542	-0.822811	-0.286594	2.11662	-0.334606	-0.243277	-0.687773	-1.0364	-0.860245	-0.951833	-0.794399	-0.800771	2.65592	-1.0468	-0.475301	-0.594297	-0.785312	-0.613949	2.19378	-0.286622	-0.838134	-0.443339	-0.804248	-0.876684	-0.302185	-0.981798	-0.937262	-0.730328	-0.759425	-0.489291	-0.743053	-0.593096	-1.24762	-1.28347
KOXCBNLBJCZVJF-RBZQAINGSA-N	BRD-K53669914	BRD-K53669914	0	0		-0.668948	0.928347	1.94602	-1.31191	-1.0459	-0.627233	-0.364628	-0.887361	-0.792636	0.0476696	-0.683604	-1.41522	0.724102	-0.839638	-0.731154	-0.522186	3.62838	0.07879	0.289899	2.8147	4.54165	0.963169	-0.739658	-0.808609	1.37514	-0.977568	5.48904	1.07795	3.70969	-1.27279	-0.681767	0.829238	-1.42492	1.10337	2.67552	-0.672833	0.40713	0.550287	-1.11711	1.59341	-1.23386	-1.04469	5.58618	-1.16568	0.484434	-1.01842	3.81542	-0.323871	-0.575705	-0.313311	-0.650924	-1.44911	0.73413	1.40174	-0.290922	-0.933631	-1.52199	-0.0450168	-0.922415	3.63271	-0.831507	4.6647	1.93166	1.98689	-2.00633	3.07979	-0.40753	-0.974365
PJFGCUVPYCUKFQ-QZTJIDSGSA-N	BRD-K29768655	BRD-K29768655	0	0		-0.669907	-0.923863	-1.04032	-0.818312	1.03008	-0.830009	-0.40282	-1.70616	-1.29167	-1.19103	2.80874	-0.56609	-0.706383	-1.56073	-2.21997	-1.6001	-0.99376	-1.06963	-0.720524	-0.833591	-0.985544	-1.14113	-0.882213	1.0038	-1.04319	-1.27498	-0.893806	2.61994	-0.488484	-0.619942	-1.39496	-1.1446	-0.943137	-1.00488	-1.95072	-1.48156	-0.7136	-1.2817	-1.26489	-1.0763	-1.47665	-1.53636	-0.798928	-0.91709	-0.778811	-1.49606	-1.15385	-1.0121	-1.49554	-0.894554	-1.10695	-1.30241	-1.36005	0.0413535	-1.4702	-0.923699	-0.718996	-0.96977	-1.06349	-1.08138	-1.87856	-1.19387	0.455905	-1.35736	-1.0653	-1.4603	-1.15585	-0.974365
KGZAQDPFIJVXCQ-HKBOAZHASA-N	BRD-K87339026	BRD-K87339026	0	0		-0.670399	-0.36578	-0.0784642	-0.944629	-0.882025	-1.02591	-1.18468	-0.546129	-0.312999	-0.929202	-1.1169	-0.825045	-0.714061	-0.465194	-0.116985	-0.369881	-1.47908	-1.27437	-1.33995	-0.239186	-0.516699	-0.594339	0.0276964	-0.662515	-0.917381	-0.562606	-0.55503	-0.630345	0.270317	-0.529894	1.44259	-0.955705	-1.13457	0.278024	0.0883908	-0.0754036	1.18164	-0.745216	-1.01578	0.230595	2.1349	-0.46182	-0.778188	0.484003	-0.920304	-0.693803	-0.816289	-0.56099	-0.429147	0.661435	-1.11205	-0.710193	0.598863	-0.364339	-0.471017	-0.655528	0.69831	-0.947643	-0.588509	-1.06367	-0.072656	-0.216262	0.642639	-0.29266	-0.623924	0.4734	-0.080505	-0.613592
UNXBJJPJSXSVQI-VELXTTODSA-N	BRD-K06370852	BRD-K06370852	0	0		-0.671314	-0.780123	-0.70521	1.38399	-0.925051	-0.841179	-1.19549	-0.676084	-0.657738	0.59338	-1.33776	-0.464572	-0.923141	-1.4291	-0.729326	-1.23747	-0.929563	-0.886984	-0.829491	-0.645659	-1.00106	-1.20362	-0.996257	-0.436188	-1.16837	-0.845856	-1.00653	-1.02046	-0.744025	-0.738562	-1.27455	-1.02881	-1.24433	-0.796671	0.200579	-1.43101	0.398154	-1.238	-0.210756	-0.969075	0.615453	-0.972559	-0.917955	0.312086	-1.23207	-0.981279	-0.806251	-0.952816	-1.52793	0.0982206	-0.645829	-0.828171	-0.737819	-0.774309	-0.406945	-0.56975	-0.424377	-1.41612	-1.18954	-0.942086	-1.04463	-1.42698	0.921178	-0.879504	-0.75848	-0.553596	1.42114	-1.62856
FCJPELNAJUOLHS-MKGJDZFWSA-N	BRD-K28312904	BRD-K28312904	0	0		-0.671567	1.04681	2.35142	-1.13136	0.00442911	-1.38335	-1.1328	-0.866632	-0.116383	3.70116	0.58194	-0.908496	-0.965666	-1.14214	-1.24388	-0.668144	-1.05111	0.943689	1.01363	-0.647083	2.03188	4.24392	2.15218	1.04811	0.864443	-1.32313	1.45496	1.15187	2.83442	-1.38361	-1.21699	-0.282816	-0.740216	0.870229	0.625535	2.61593	0.280824	0.596288	-1.05097	2.77809	0.83684	1.92107	-1.38234	-0.0359408	0.155882	-0.866883	-0.0213327	2.85845	3.29553	1.04313	-0.939445	-1.20927	0.336323	1.16146	3.83048	-0.677199	0.0827441	-1.09948	-1.28387	-0.204669	2.43478	3.62771	1.29777	-0.813198	2.64311	0.31959	2.32213	4.42801
YCZDHCVCWSKGTE-AHNRGXKQSA-N	BRD-K68504618	BRD-K68504618	0	0		-0.671635	-0.829175	-0.940866	-0.864994	-1.01616	-0.301587	-0.72205	-0.866632	-0.806743	-1.09284	-0.809107	-0.390585	-1.02886	-0.528146	-0.256818	-1.13684	-1.12558	-1.13529	-0.628455	-1.20447	-0.715231	-0.55698	-0.9596	-0.965481	-1.38136	-1.43077	-1.00775	-0.412701	-0.691004	-1.20785	-0.761819	-1.11952	-0.80658	-0.640828	-1.1416	-0.826954	-0.300699	-0.924045	-1.40422	-0.298044	-0.997714	-0.660809	-1.11724	-1.18126	-1.12835	-0.874311	-0.884052	-0.712805	-1.04048	-0.835497	-1.53496	-0.957015	-0.993597	-1.01245	-0.46842	-1.13318	-0.942154	-1.00258	-1.24463	-0.937199	-1.04705	-1.5679	-1.50886	-1.11577	-0.213403	1.72303	-0.814643	-0.993742
IYRJHNQZTHMZFV-YJMBLLCNSA-N	BRD-K52303942	BRD-K52303942	0	0		-0.671865	-0.742017	-0.680264	-1.80344	-1.03578	-0.215665	-0.764566	-1.11777	-0.726509	-0.313766	-0.694823	-0.606525	-0.709336	-0.882968	-0.163596	-0.545756	-0.159207	-0.615994	-1.30207	-0.97098	-1.39748	-1.25864	-0.536822	-0.33979	-0.929214	-0.460636	-0.902995	-1.30586	-0.277271	-0.596564	-0.831948	-0.704906	-0.903574	-1.2374	-0.834273	-0.857613	-1.15856	-1.0448	-0.87082	-0.501544	0.707698	-1.32825	-0.288552	-1.08062	-0.746435	-0.967908	-1.07165	-0.927514	-0.75789	-1.45652	-1.24453	-0.740464	-0.506636	-0.997475	-1.04334	-0.938146	-0.215009	-0.990371	-0.979179	-1.18036	-0.759659	-0.697534	-0.2317	-0.708024	-1.36012	0.138848	-0.631109	-0.930999
VNCQRULLEOVGAR-UHFFFAOYSA-N	BRD-A83706824	BRD-A83706824	0	0		-0.671912	-0.59486	-0.596376	-0.783301	-0.581478	-0.938271	-0.914452	-1.10103	-0.693005	-0.611879	0.0799291	-1.0341	-0.88357	-2.0856	-0.6096	-1.05706	-0.24309	-0.929363	-1.11852	-1.19735	-0.406763	-0.506716	-1.33839	-0.541568	-1.06623	-0.981816	-0.690418	-0.225857	-1.21426	0.109962	-0.772405	-0.696368	1.78928	-1.03792	-1.20279	-0.624773	-0.262871	-0.791792	-0.704749	-0.686596	-0.831674	-1.17155	-0.00631207	-0.380973	-0.75303	-0.441984	-0.695822	-0.689671	-0.89716	-0.584351	-0.785312	-0.842918	-0.523237	-0.633136	-0.367982	0.114672	-1.04747	-0.852268	0.0793026	-0.414225	-1.26179	-0.934182	-0.612037	-1.09138	-1.06958	-0.551801	-1.18171	-0.388454
OCKHRKSTDPOHEN-BQYQJAHWSA-N	BRD-K70511574	HMN-214	1	0	PDGFRB,PDGFRA,CSF1R,RET,KIT,FLT4,FLT1,FLT3,KDR,FGFR1	-0.671956	-0.956954	-1.38462	0.228606	-1.5755	-1.61018	1.71361	-1.34101	-0.98837	2.81037	-1.30831	-1.32317	2.0908	-1.42501	-2.44023	-1.46683	-2.3162	-0.124154	0.084202	-0.998743	-0.170077	-1.03313	-0.931089	1.20618	-0.0373679	-1.20983	-1.27914	-1.36609	-2.07475	-1.95247	-1.16274	-1.48665	-1.54233	0.168311	-1.67875	-1.64977	-1.15343	-1.57036	-1.78773	-0.454848	-1.41318	-1.57367	-2.74124	-0.0784708	-1.30162	-1.15287	2.7356	-0.948479	-1.06396	0.233119	-1.00823	-1.80381	1.30901	-0.981076	-0.854585	-1.52866	-0.170503	-1.54888	-1.93248	-1.31904	-0.960674	-1.60779	0.326003	-1.40766	-1.80835	-1.41541	-1.73315	-2.08068
CTETYYAZBPJBHE-UHFFFAOYSA-N	BRD-K13238168	haloprogin	0	0	SLC6A3,SLC6A2,SLC6A4,ADORA3,DRD3,ADRA2B,ADRA2A,GALE,HTR2A,DRD1,OPRK1,ADRA2C,TACR2	-0.67206	-0.41187	0.02623	-0.731813	-0.623239	-0.290417	-0.839509	-0.772554	-0.723864	-1.33973	-0.689214	-0.347569	-0.828051	-0.720273	-0.0776851	-0.641853	-0.453654	-0.755667	-0.768306	-0.656337	0.727518	-1.09698	-0.63376	-1.06068	-0.640236	-0.622797	0.562381	-0.644718	-0.205128	-1.87454	0.171682	-0.725717	-0.761912	-0.698178	1.53664	-0.0836898	-0.081426	-0.512911	-0.00668508	-0.427177	-0.999927	0.29268	-1.17946	-0.512157	-0.406492	-0.389243	1.02334	-0.537857	-0.938456	-0.579377	-0.675764	-0.497524	-0.301276	-0.503372	-0.246765	-0.693451	-0.904543	-0.627947	-0.202013	0.313418	0.586092	-0.0212717	-0.77379	-1.21484	-0.296536	-0.880368	0.161427	0.23621
WTHWQCPYZWPYSX-NFGXINMFSA-N	BRD-K75322905	SA-1458487	0	0		-0.672094	-1.06772	-0.763817	-0.932272	-0.830774	-0.676208	-0.533971	-1.43907	-0.660383	-1.18036	-0.602273	-0.628893	-0.84577	-1.44872	-1.82697	-1.0625	-1.71019	-1.55909	-1.39938	-0.773795	-1.12393	-1.38294	-1.4671	-1.07805	-0.932328	-1.04484	-0.798238	-1.09506	-1.29596	-1.58622	-1.31491	-1.18676	-1.45108	-1.0641	-1.62367	-1.25783	-0.52382	-1.27883	-1.52877	-0.137204	-1.15268	-1.4493	-1.73221	0.0593024	-1.25545	-0.858712	-1.32137	-0.977396	-0.70121	2.08439	-1.54833	-1.46152	-1.46888	-0.753632	-1.34811	-1.17562	1.13272	-0.536387	-1.27552	-1.37831	-1.5177	-0.581426	0.354107	-0.829203	-0.8279	-1.498	-1.12498	-1.23087
NHZALIQGAPONCQ-XGFTYPEHSA-N	BRD-K71401720	BRD-K71401720	0	0		-0.672339	-0.819478	-0.624963	-0.92678	-0.756112	-1.15651	-0.570722	-0.852281	-0.44966	1.88259	-1.13864	-0.708042	-0.916645	-0.893597	-0.552935	-0.501334	3.90656	-1.92379	-0.930301	-1.65437	-1.40265	-1.04332	-0.413817	-1.59477	-1.08678	-0.964821	-1.33305	-1.13339	-1.28466	0.148925	-1.44193	-1.24386	-1.38344	0.955008	-0.810476	-0.207981	-0.532796	-1.19603	-1.25152	0.362034	-0.72836	-0.69812	5.67185	-1.02551	-1.10496	-1.07488	-1.43431	-0.8451	-0.617	-0.925015	-1.5133	-1.11768	-1.81627	-1.1308	-0.786183	-0.316929	-0.760368	-0.745449	-0.383992	1.28544	-0.998616	0.0345665	-0.849357	-0.794907	-0.709628	-1.3029	-0.760417	-0.36631
GKTWGGQPFAXNFI-HNNXBMFYSA-N	BRD-K27721098	clopidogrel	1	0	CYP2B6,CYP3A5,CYP2C19,P2RY12,SLC6A4	-0.672493	-0.850872	-0.78954	-0.788106	-0.630199	-0.999276	-1.35258	-0.684854	-0.553699	-0.646742	-0.67449	-1.06766	-0.666812	-0.703104	-0.768626	-0.200352	-1.03998	-0.683443	-1.25138	-1.08773	-0.754032	-1.28853	-1.10786	-0.743945	-1.30165	-1.08733	-1.32019	-0.670041	-1.22555	-0.965412	-0.64141	-0.902343	-0.931651	-1.00675	-0.685369	-1.27275	-0.607169	-0.736016	-0.691378	-1.30401	-0.976313	-0.894621	-0.721379	-0.616385	-1.30162	-1.45892	-0.865857	-0.983179	-1.70525	-0.64838	-1.12224	-1.06025	-0.972692	-0.845608	-0.96368	-0.502933	-1.19289	-0.842349	-0.866486	-0.855331	0.22927	-0.54686	-0.839365	-1.03727	-1.25042	-1.05872	-0.194797	-0.647732
JOHZPMXAZQZXHR-UHFFFAOYSA-N	BRD-K08999871	pipemidic-acid	0	0		-0.672665	-0.586355	-0.791658	-1.06545	-0.97124	-0.502645	-0.482087	-0.848294	-1.0686	-1.62077	-0.626112	-0.67621	-0.673309	-0.776685	-0.670834	-0.232989	-0.863655	-1.43613	-0.535221	-0.582304	-1.08513	-1.23215	-0.439885	-0.6218	-0.597886	-0.476923	-0.704508	-0.655668	-0.665798	-0.302178	-1.07541	0.511737	-0.881878	-0.606542	-0.642533	-0.47728	-1.40604	-0.69404	-0.802562	-0.518262	-0.3247	-1.04303	-0.487833	-1.37114	1.36577	-0.420442	-0.602335	-1.04824	-1.07692	-1.01018	-0.803783	-0.661295	-1.0311	-0.435638	-0.744623	-0.251015	-0.842485	-1.2063	-0.924084	-0.646997	-0.888825	-0.54686	-1.11041	-0.503771	-0.995879	-0.88336	-1.07076	-0.507482
VDOKGDMLRMELRV-UHFFFAOYSA-N	BRD-K76565902	S-206352	0	0		-0.672934	-0.505951	-0.494969	-0.47506	-0.938338	-0.746664	-0.689623	-0.998978	-1.01658	-0.0981852	-0.722167	-1.04529	-0.818601	-0.625436	-0.180961	-1.14863	-1.24627	-1.02487	-0.933797	-0.62288	-0.926696	-0.419094	-0.61258	-0.567913	-0.470212	-0.741762	-0.526237	0.0219012	-1.30291	-0.74722	-0.264966	-0.779078	-0.424986	-0.642698	-0.96142	-0.498824	-0.0609092	-0.389284	-0.783562	-0.818035	-0.910635	0.107786	-0.102797	-0.767337	-0.88553	-0.366215	-0.889072	-0.925345	-0.128744	-0.860363	-0.447112	-0.566602	-0.534304	0.0513354	-0.671892	-0.712413	-0.940901	-0.502052	-1.02593	-0.511977	-0.715258	-0.816301	-0.390954	-0.47481	-0.386525	-0.892936	-0.760417	-0.346933
JXWMWOXWMMUZLT-DMDYGQEQSA-N	BRD-K89715659	BRD-K89715659	0	0		-0.673027	-0.386801	-0.510085	2.0396	-0.666264	-1.22869	-0.697549	-0.927224	-0.581913	-0.683739	-1.04679	-0.482639	-1.08379	-0.755429	-0.675404	-0.044422	-0.462214	-1.14962	0.536387	0.780913	0.00646682	-0.825961	-1.07364	-0.0230518	0.225453	-1.68428	-0.612003	-1.02046	-1.11082	-0.274471	-1.13496	-0.289753	0.578772	-0.770489	-0.814555	-0.613173	-0.718729	-0.92002	-0.934856	-0.360304	2.05225	-1.41282	-0.642028	-1.18305	0.295576	-0.611349	-0.684529	-1.14801	-1.12955	0.312068	-0.854099	-1.06878	1.45658	-0.695166	-0.521236	-0.945369	0.183667	-0.664571	-0.512545	-0.900542	-1.21739	-0.932409	0.128028	-0.814723	-0.503082	0.24837	-0.663645	-0.759378
DABWMCYEHVDPBR-UHFFFAOYSA-N	BRD-A43640821	BRD-A43640821	0	0	PDE4A	-0.673122	-0.495243	-0.37398	-0.875292	-0.724475	-0.910776	-0.376158	-0.287814	-0.598665	-0.615436	-0.871508	-1.08314	-0.69339	-0.748888	-0.98523	-0.0661798	-0.694177	-0.154595	-0.870864	-0.877727	-0.904709	-0.421132	-0.584069	0.0547855	-1.20262	-0.620672	-0.374921	-0.59544	-0.783138	-0.63899	0.205423	-0.845247	-0.723625	-0.503062	-0.711886	-0.743265	-0.127589	-0.293831	-0.844783	-0.628947	-0.540182	-0.953489	-0.588826	-0.542108	-0.893324	-0.492496	-0.801859	-0.401224	-0.544936	-0.411532	-0.905689	-0.19249	-0.451914	-0.464157	-1.17062	-1.02392	-0.350409	-0.382262	-0.244586	-0.571239	-0.167916	-0.121426	-0.595799	-0.513679	-0.604213	-0.432104	-0.933107	-0.810126
WHDJEAZLMYPLGL-UHFFFAOYSA-N	BRD-K71726959	BRD-K71726959	1	0	CDK1,CDK5	-0.673571	-0.0466069	-0.854513	-0.468195	-0.766236	-0.145209	-1.22287	-0.651369	-1.11974	-0.991813	-0.229972	-0.681372	-0.850495	-1.1356	-0.919426	-0.895693	-0.943259	0.430957	1.04626	-0.812947	0.494712	5.74233	3.51419	0.410442	0.898697	-1.20275	6.10043	4.97911	4.48849	-0.167107	-1.05093	-0.00426892	-0.945051	-1.38576	-1.15452	-0.71012	-1.0829	-1.0701	-0.669564	-0.957545	-0.262712	-0.776886	-0.506769	-1.23936	-0.757827	-0.697517	-1.16828	11.0167	3.67852	-0.977233	-0.504434	-0.832052	-0.943794	2.92113	-0.881426	-0.188713	-1.07191	-0.951458	-0.570144	-0.855331	0.0548956	-0.950135	-1.27653	-0.948096	-0.673633	-1.13113	-0.852185	-1.30008
XIVMYUBMIRSGDM-UHFFFAOYSA-N	BRD-K04676863	BRD-K04676863	0	0		-0.674136	-0.798321	-0.54564	-0.243022	-0.749152	-1.27766	-1.05785	-0.668112	-0.676253	-0.867303	-0.715155	-0.766544	0.549278	-0.551855	-1.89735	-0.904759	-1.20261	-1.02128	-0.642441	-0.961726	-1.17308	-1.13977	-1.04758	-1.22055	-0.724936	-1.11707	-0.993662	-0.943807	-0.996089	-1.45548	-0.746603	0.494661	0.500922	-1.07532	-0.138706	-0.82944	-0.809772	0.0592263	-1.90455	0.251925	-1.24345	-0.794298	-0.656455	-1.28009	-1.11096	-1.28435	0.136153	-0.387488	-1.24615	-1.09783	-1.14198	-1.65401	0.119896	-1.0374	-0.658039	-0.679004	-1.1766	-1.14526	-0.871494	0.342743	-0.504555	-0.671831	-0.688854	-0.462616	-1.53153	-0.0460832	-0.738727	-0.560076
YAEMHJKFIIIULI-UHFFFAOYSA-N	BRD-K67860401	AR-A014418	1	0	GSK3B	-0.674167	-0.729519	-0.805631	-0.525175	-0.931378	-0.945145	-0.547663	-1.04442	-0.535183	-1.11988	-0.840658	-0.685674	-0.641415	-0.936928	-1.04646	-0.32274	-0.753237	-1.42359	-0.860375	-1.0322	-0.465611	-0.808301	-0.6639	-1.11696	-0.950389	-1.04696	-1.23442	-0.67757	-0.559757	-0.654575	-0.767112	-1.27161	-1.28389	-0.382751	-0.416117	-1.16337	-0.444317	-1.13622	-1.02	-0.721185	-0.953436	-0.7545	-0.304783	-0.921883	-1.04141	-1.46709	-0.67449	-0.356402	-0.586231	-1.2147	-0.887218	-1.45531	-1.00528	-0.819227	-0.780988	-0.8316	-1.07881	-1.18188	-0.813895	-0.563297	-0.648253	-1.302	-1.13976	-0.916087	-1.10301	-0.864209	-0.782108	-0.681871
RRHONYZEMUNMJX-UHFFFAOYSA-N	BRD-A29901043	KIN001-127	1	0	ITK	-0.674191	0.443357	0.136384	-0.774376	-0.613115	-0.746664	-0.470557	-0.772554	-0.69565	-0.88509	-1.01033	-0.843112	-0.206718	-1.17484	-0.0539226	-1.20483	21.5785	-0.937123	0.105762	-1.51413	1.64969	0.337584	2.57251	-1.09182	-0.264066	-0.875597	2.1656	0.824719	3.43416	9.1831	-0.370821	-0.86339	-0.784884	0.195116	1.02669	-0.428392	-0.630892	0.044276	-0.669564	-0.117027	1.03535	-0.374763	15.3744	-0.893729	0.389106	-0.502153	0.462418	0.703407	-0.738457	-0.798198	0.367498	-0.946148	2.03331	1.30834	-0.986192	-0.935437	-0.989795	-0.627947	-0.0959979	2.36805	1.77038	-0.616879	-0.862473	-1.41605	-0.767907	0.797777	1.75401	-0.792595
MDUTXYLPODCITG-OWOJBTEDSA-N	BRD-K08697762	aminoresveratrol	0	0	CYP19A1	-0.67452	-1.05762	-1.03868	-0.92678	-0.403681	-0.421019	-1.18468	-0.781324	-0.709757	2.26111	-0.574228	-0.748477	-0.907195	-1.03667	-1.33893	-1.05525	-1.29077	-1.61042	-0.810844	-0.615761	-1.38907	-1.18256	-1.09482	-1.20498	-1.06436	-0.462052	-1.74657	-0.965708	-1.03781	-1.71783	-1.57094	-1.15421	-1.40003	1.36581	-1.24767	-0.639688	-1.06623	-1.21098	-1.13752	0.713691	-1.19327	-0.785177	-1.27323	-1.66526	-0.946084	-0.576436	-1.46694	-1.33163	-1.44129	-1.06862	-0.238205	-0.432325	-1.31024	-1.18357	-1.0823	-0.56975	-1.1603	-1.09719	-1.02175	-1.28727	-1.04463	-1.48281	-1.20471	-0.698116	-0.426805	-1.37471	-1.05741	-0.211297
OBWBFKKSRSLTHA-UHFFFAOYSA-N	BRD-A83124583	EMF-sumo1-39	0	0		-0.674788	-0.665921	-0.620132	-0.845086	-0.599828	-0.701126	0.0345892	-1.07392	-1.04039	-0.940586	-1.25292	-0.59534	0.645549	-1.07101	-0.992542	-1.24744	0.321838	-0.416632	-1.16921	-1.02081	-1.69495	-0.751244	-0.6639	-0.788252	-1.5352	-1.20983	-0.510309	-0.882209	-0.830944	-0.691807	1.35725	-1.54535	-0.921441	-0.665763	-0.925384	-0.798781	2.65693	-0.974071	-1.56044	-0.0288243	-0.666372	-1.09029	-1.413	0.793694	-1.19669	-1.14099	0.92609	-0.775699	-0.516596	0.203901	-1.32287	-0.934506	1.50946	-1.19426	-0.32469	-1.35349	-0.480793	-0.635577	-1.07017	0.180841	-1.34817	-0.667399	-0.790652	-0.576174	-0.870752	1.67695	-0.676992	-1.3296
WDHIPWBWCFZUAU-UHFFFAOYSA-N	BRD-K64877338	BRD-K64877338	0	0		-0.675093	-0.607534	-0.838739	-1.34211	-0.683348	-1.11183	-1.42176	-0.902509	-0.591611	4.44893	-1.0545	-1.07196	-0.790252	-0.651598	-0.303429	-1.05072	-0.421984	-1.54536	2.32823	-0.786608	-0.831634	4.26769	-0.870809	-1.61333	2.57278	-0.70069	-1.25341	-1.11149	0.306823	-0.292654	4.85441	-1.11259	-1.12117	-1.34025	-0.781919	-0.591629	4.24505	1.53241	-0.428901	-1.01462	-1.18515	11.5322	-0.797124	-1.36815	-1.22547	-1.26504	-0.813152	-0.652802	-0.355463	-1.17554	-0.793592	-0.726493	-1.40985	-1.15362	-0.0917791	-0.703384	-1.22925	-1.25895	-0.853129	-0.849222	-0.808903	-0.202967	-1.55258	-1.13787	-1.04559	-0.921065	-0.70786	0.0904241
KPHKCBNGEDAQEL-SDSPLPIBSA-N	BRD-K36656125	BRD-K36656125	0	0		-0.675138	-0.902856	-0.754262	-0.994744	-0.453667	-0.927101	-1.06938	3.41949	-0.832312	-0.764137	-0.645042	-0.954954	-0.685712	5.04355	-0.983402	0.0870309	-1.0708	-0.909069	-1.2269	-0.931828	-0.872375	-0.965206	-1.03454	-1.13253	0.985266	-0.905339	-1.24422	-0.318937	-1.73316	-0.766269	-0.847826	-1.17129	-1.10139	-0.898281	-0.832233	-1.19817	-0.664231	-1.01892	-1.32892	-1.29191	-1.33201	-1.10771	-1.1001	-0.88714	-0.726051	-0.826027	-1.38537	-1.15596	-1.50201	-1.07483	-1.52349	-0.836709	-0.901984	-0.992484	-1.46414	8.52458	-1.45178	-0.412782	-1.18453	-1.32576	-0.998616	-0.449364	-1.16537	-0.794907	-0.413093	-0.638581	-1.04907	-1.15521
JYEONRJNSJJOQW-BHIFYINESA-N	BRD-K75048204	BRD-K75048204	0	0		-0.675259	-0.633166	-0.49129	-0.175745	-0.550475	-1.29141	-0.973542	-1.28679	-1.13914	-0.67947	-0.663272	-1.08056	-0.831004	-0.247722	-0.977919	-1.1858	-0.974073	-1.36748	-1.22107	-0.0149491	0.69001	-0.971999	-1.06468	-1.50136	-0.480177	-0.704231	1.71594	-0.245705	-1.4359	-1.30742	-0.974189	0.35272	-0.911869	-0.615893	-0.735683	-1.13271	-1.30538	1.3231	1.29867	-0.648548	-0.941629	-1.68229	-1.13798	-1.75571	-0.236821	-0.432327	-0.931737	-1.21668	-1.26396	-1.52615	-0.484053	-0.157562	-0.627761	-0.954695	-1.16802	-1.61805	-0.973497	-0.502052	-0.632752	-0.460657	-0.673279	-0.416571	-1.4845	-0.349058	-1.09015	0.65474	-1.41113	-0.99651
OSYNMQZPZHDZRS-KWNVVKLJSA-N	BRD-K11402657	BRD-K11402657	0	0		-0.675744	-0.49332	-0.297497	-1.29612	-1.17308	-1.25962	-0.608914	-0.860253	-0.685952	0.123087	-1.35249	-1.26897	-0.761902	-0.646693	-0.371975	-0.891161	-0.466494	-1.34301	-1.01013	-0.515388	-1.14269	-1.10038	-0.413817	-0.963685	-0.829566	-0.338838	-0.910959	-0.670041	-0.629292	-0.914328	-1.05424	0.185165	-1.07459	-0.983683	-0.559582	-0.485566	-1.35539	-0.91657	-0.809599	-0.645665	-0.188916	-0.815855	-0.693426	-0.00239606	0.434072	-0.256276	-1.25737	-1.24343	-0.22429	0.207009	0.421636	-0.20258	-0.0387355	-0.680194	-0.60782	-0.859591	-0.424377	-0.729426	-0.318045	-0.768576	-0.385884	-0.118767	-0.184236	-0.681349	-0.575073	-0.839671	-0.239012	-0.153167
PBMGKXVNCBHHBJ-JDJCDPLLSA-N	BRD-K13679108	BRD-K13679108	0	0		-0.67575	-0.711214	-0.755504	-0.679639	-0.946563	-0.305883	-0.737903	-0.954331	-0.957511	-1.04517	-0.665375	-0.386283	-0.214396	-0.679395	-0.83443	-0.216671	-0.707016	-0.882209	-0.588831	-0.610066	-1.01594	-1.44679	-0.869179	-1.05589	-0.853855	-0.419564	-0.683679	-1.18951	-0.723164	-1.27711	-0.333772	-1.016	-0.530275	-0.830956	-0.873709	-0.646317	-0.780921	-1.20983	-0.929227	-0.958698	-0.978527	-0.822488	-1.44366	-0.554687	-0.743438	-0.375872	-0.926718	-1.26078	-0.292306	-0.724843	-0.778306	-0.572812	-0.803608	-1.04667	-0.624271	-1.00948	-0.6864	-0.779783	-0.421556	-1.38747	-0.920309	-0.823392	-0.791901	-0.647053	-0.823615	-1.04136	-1.38694	-0.422594
ZXKFKEACMTVYCV-MYWPCGIOSA-N	BRD-K39635970	BRD-K39635970	0	0		-0.675762	-0.718036	-0.396547	-0.694055	-0.724475	-0.780174	-0.603149	-0.975858	-0.929297	-1.24653	-1.2992	-0.43102	-0.623696	-0.171688	-0.741208	-0.715286	-0.504155	-1.03859	-1.00256	-1.20091	-1.3063	-0.596377	-1.0712	-0.943328	-0.681341	-0.888344	-0.86195	-0.533158	-0.355498	-0.819085	-0.786298	-0.814297	-1.0497	-0.778593	-1.45233	-0.725864	-1.1047	-0.872869	-0.537973	-0.686596	-1.07889	-0.625986	-0.56989	-1.66706	-0.44966	0.0705689	-1.24545	-1.02728	-1.11416	-1.0537	-0.533095	-0.597649	-1.68715	-1.1251	-1.24768	-1.15214	-0.337245	-0.836245	-0.417382	-1.48339	-1.38773	-0.98027	-0.883706	-0.97096	-0.271681	-1.4573	-0.249857	0.0636659
BTOKSVPFEBLMIX-RDXDNIQESA-N	BRD-K04076294	BRD-K04076294	0	0		-0.676015	-0.756215	-0.815446	-1.16637	-0.814323	-0.549902	-0.287523	-0.703191	-0.598665	-1.18391	-0.864497	-0.710623	-0.734733	-0.952461	-0.545624	-0.836766	-0.424552	-1.03859	-1.07889	-0.807252	-1.08707	-0.948905	-0.877325	-0.877465	-0.792198	-0.426646	-1.29629	-0.464033	-0.658844	-0.253691	-0.319878	-0.803091	-0.506665	-0.900151	-0.95938	-0.606544	-0.571265	-1.2518	-1.25011	-0.737903	-0.734264	-0.765278	-0.916152	-1.06804	-0.75303	-0.481354	-0.985696	-1.17692	-0.827525	-1.06675	-0.805057	-0.854561	-1.29918	-0.524049	-0.874499	-0.467718	-0.997944	-0.804199	-0.581831	-1.20235	-0.819398	-0.827823	0.869342	-0.837587	-0.855325	-0.966549	-1.18171	-0.577607
YTUJKVHLLCOJEP-SKPFHBQLSA-N	BRD-K07852185	BRD-K07852185	0	0		-0.67625	-0.552	-0.759384	-0.822431	-1.29077	-0.310179	-0.706917	-0.920846	-0.588966	-0.865168	-0.978781	-0.741595	-0.566997	-0.722726	0.337245	-0.823168	-0.610293	0.331276	-0.416931	-1.12688	0.921522	-0.853131	-1.38075	-0.443972	-0.596017	-0.929415	0.721661	-0.858255	-0.819644	-0.0580113	-0.305323	-0.850583	-0.660451	-0.972462	-0.977058	-0.483909	-0.959801	-0.595713	-0.545714	-1.36282	-0.769686	-0.634277	-0.56989	0.951833	-0.791401	-0.426384	-0.626805	-0.908718	-1.3004	0.897662	-0.411445	-0.940715	0.48942	-0.859154	-1.20265	0.765686	0.507121	-0.824037	-1.01925	-0.770409	-1.03817	-1.14247	0.44966	-1.27277	-1.23928	-0.994678	-0.569374	-0.728006
IDLNHXHJUITYBI-ZGXWSNOMSA-N	BRD-K45077070	BRD-K45077070	0	0		-0.676498	-0.383203	-0.723566	-0.941196	-0.809261	-1.07059	-1.32952	-0.943967	-0.379125	-0.937028	-0.987896	-0.500705	-0.679215	-0.668767	-0.656211	0.12964	-0.38261	0.0931154	0.691388	0.0263389	-1.09548	-0.929886	-0.802382	-1.11397	-0.384889	-0.137022	0.675102	-0.64814	-0.629292	-0.636393	-0.356927	-0.980785	-0.634926	-1.1308	-0.631654	-0.282557	-0.152594	-0.47956	-0.129128	-0.912002	-0.980741	-0.955147	-0.623091	-0.543905	-0.709863	-0.174565	-0.961226	-1.07138	-0.311739	-0.396612	-0.235021	-0.78781	-0.569965	-1.02243	-0.690075	-0.645596	-0.819292	-0.826326	-0.228725	-0.540692	-0.816976	-0.718806	-0.793775	-1.10586	-0.767907	-0.858224	-0.598573	-0.725238
OPCBHRVVWMXJRO-LBVMUVSTSA-N	BRD-K45485804	BRD-K45485804	0	0		-0.677561	0.545719	-0.393876	-0.832729	-1.02945	-0.649572	-0.71052	-1.30991	-0.735326	-0.0483811	-0.89745	-0.687395	-0.411663	-1.06447	-0.339987	-0.414304	-0.658227	-0.678668	1.23156	-1.05284	0.0459145	2.0846	3.15739	-0.459539	1.64792	-0.828861	-1.18847	-1.09506	0.124294	-0.690075	0.949711	1.16061	2.14024	-0.690074	-0.507907	-0.236154	1.42399	2.02117	1.09882	-1.16393	-1.0907	0.0530637	-0.0586121	0.304299	1.89816	2.67196	-0.854563	-0.474239	-0.178946	0.745979	0.630543	-0.699327	-0.707077	-0.599626	-0.646783	0.0767492	-0.61682	-0.48374	-0.328897	-0.863274	-0.231692	0.0974952	-0.605792	-1.07995	-0.612783	-0.822315	-0.416707	1.00481
XFTVOHWWEQGXLS-UHFFFAOYSA-N	BRD-A52588987	SKF-83566	1	0	DRD5,DRD1	-0.677701	-0.921802	-0.793942	-1.23227	-0.630199	-0.660742	-0.839509	-1.40798	-0.74238	-1.55175	-0.541275	-0.663306	-0.682758	-0.876428	-1.47053	-0.980005	-0.951818	-1.55133	-1.22399	-1.60667	-1.2274	-0.851093	-1.39623	0.502649	-0.861952	-1.46971	-0.888905	-1.13681	-1.25771	-1.1178	-0.921262	-0.871927	-1.00822	-1.40882	-0.982498	-1.4393	2.00488	-0.594563	-1.2297	-0.788058	-0.542396	-1.0165	-0.885493	-1.00395	-0.668494	-0.923338	-0.879033	-0.821967	-1.38947	-1.12021	-1.23242	-1.13398	-1.34591	-0.992484	-1.15936	-0.878552	-1.59533	-0.327326	-1.07852	-0.97691	-0.80406	-0.80212	-0.770667	-0.410029	-0.995879	-0.804959	-0.470933	-1.16998
XCDRDXJNPKYISK-DLVCFXQMSA-N	BRD-K35060817	BRD-K35060817	0	0		-0.677736	-0.753831	-0.878706	-0.989252	-0.641588	-0.328223	-0.787625	-1.21424	-0.877278	-0.391318	-0.609284	-0.921401	-0.690437	-1.09472	-1.03458	-0.51312	-0.614573	-0.87624	-1.23797	-1.46786	-0.789599	-0.802867	-0.519716	-0.893033	-1.35832	-0.739637	-0.706346	-0.77065	-1.08127	-0.717782	-0.414485	-1.18356	-0.983338	-0.78545	-1.05253	-1.23546	-0.137847	-0.749816	-1.22407	-0.319374	-0.765258	-1.15414	-0.766466	-0.639747	-0.791401	-0.956022	-0.488142	-0.996915	-1.24858	-0.946151	-0.714615	-1.22945	-1.01942	-0.584653	-1.0797	-1.38419	-0.584223	-1.00258	-1.66702	-0.320749	-1.22385	-1.38355	-0.916182	-0.999159	-1.15957	-0.772042	-0.92393	-0.257432
ORVIWTYNJHNTDZ-VUGXGXPESA-N	BRD-K34104948	BRD-K34104948	0	0		-0.67777	-0.743541	-0.583981	-1.17186	-0.997815	-0.177	-0.732138	-0.688841	-0.93635	-0.683739	-0.936012	-0.338966	-1.32004	-0.443119	-0.660781	-0.628255	-1.03142	-0.388578	-0.863289	-0.849964	-0.885955	-0.876225	-0.922943	-0.806813	-1.00582	-0.756632	-0.63467	-1.15871	-1.19339	-1.03468	-0.205423	-1.15421	-1.06821	-0.484984	-0.229136	-0.578371	-0.298776	-1.1184	-0.883487	-1.29537	-0.67449	-0.846532	-0.848523	-0.492989	-1.11096	-0.857226	-0.74037	-0.752566	-0.795137	-0.641542	-1.13561	-0.366351	-0.753805	-0.725825	-1.34119	-0.850561	-0.645028	-0.782072	-0.915737	-1.06367	-0.580441	-0.360732	-0.567696	0.280466	-0.727626	-0.814535	-0.585225	-1.48831
LKDAMHONCJEZRZ-WOSRLPQWSA-N	BRD-K84271926	BRD-K84271926	0	0		-0.677824	-0.641992	-0.766122	-0.980327	-0.948462	-0.805092	-0.701152	-0.919251	-0.132253	-0.951258	-1.04329	-0.505867	-0.973344	-0.234641	-0.611428	-0.942835	-0.470773	-1.12455	-0.988572	-0.552405	-0.777959	-0.77298	-0.0415447	-0.800826	-0.960354	-0.399029	-0.74249	-0.691942	-0.380704	-0.807829	-1.15943	-0.784948	-0.628545	-0.796671	-0.921984	-0.362103	-1.06623	-1.12127	-1.03056	-1.10513	-0.328389	-0.308433	-0.731298	-1.06684	-0.818381	-0.654433	-1.00389	-0.637621	-0.359512	-1.05867	-0.766842	-0.395069	-1.11472	-0.556133	0.0779256	-0.212189	-1.27188	-0.86295	-1.04763	-1.09238	-0.909814	-0.327939	-0.934293	-0.523587	-0.498797	-0.839671	-0.782108	-0.720624
LORDFXWUHHSAQU-UHFFFAOYSA-N	BRD-A92630576	trimebutine	1	0	CHRM4,CHRM3,CHRM2,CHRM1	-0.678474	-0.833782	-0.833765	-1.24806	-1.01933	-0.830009	-0.491455	-0.452052	-0.154295	-0.813941	-0.794383	-0.800096	-0.744183	-1.02604	-0.31531	-1.21662	-0.318414	-0.81655	-0.800356	-0.84071	-0.965497	-0.731546	-0.571035	-1.16546	-0.977792	-1.49379	-0.928725	-0.894529	-0.451978	-1.41132	-0.884875	-0.628599	-1.21242	-1.01485	-1.29934	-0.589143	-0.963007	-0.788917	-1.08826	-0.916614	-1.06782	-1.57533	-0.588826	-0.964413	-0.915507	-1.21676	-0.831348	-1.09668	-0.33603	-1.1743	-0.738181	-1.5306	-1.04217	-0.821366	-0.897877	-0.501127	-0.962214	-0.788176	-1.29305	-0.834559	-0.831507	-0.688671	-1.20659	-1.09976	-1.81007	-0.794186	-0.972316	-0.945762
WIIZWVCIJKGZOK-UHFFFAOYSA-N	BRD-A51182606	chloramphenicol	1	0	CYP2C19,CD55	-0.678683	-0.700496	-0.698945	-1.26042	-0.679552	-0.0635825	-0.0850318	-1.30752	-0.922244	0.79402	-0.961954	-0.67621	-0.989291	-0.733354	-1.09033	-0.783278	-0.10357	-1.115	-0.866202	-0.961726	-1.09225	-1.46989	-0.996257	-1.1014	-0.956617	-0.979692	-1.18051	-1.10054	-1.00565	-1.1507	-0.331787	-0.815364	-1.17796	-0.612776	-0.696247	-0.639688	-0.441111	-0.687715	-1.19311	-0.854354	-0.581508	-0.636765	-0.511278	-0.603806	-0.591752	-0.576436	-0.941776	-1.12921	-1.01619	-0.64838	-1.04836	-0.746673	-1.2174	-0.954695	-0.712587	-0.3079	-0.556015	-0.903389	-0.313037	-1.00257	-0.749164	-0.876571	-0.80002	-0.495388	-0.265682	-1.4214	-1.12332	-1.17459
NFIXFXCEHGPRBV-IHMCZWCLSA-N	BRD-K91416305	BRD-K91416305	0	0		-0.678872	-0.0317347	-0.49631	-1.20893	1.73937	-1.01904	-1.04056	-1.00934	-0.971618	-0.615436	2.93775	-0.70116	-0.952672	-1.21163	-0.271441	-1.0761	-1.0862	0.340826	-0.993234	-0.900506	-1.13428	-0.72815	-1.79294	-0.805616	-0.661411	-0.557649	-0.62303	-1.05879	-1.66189	-0.698733	2.41844	0.0368195	0.610678	1.47428	2.52118	6.32811	2.41906	-0.650339	2.05302	0.433518	3.09424	4.36532	-0.593335	0.628965	-0.874139	-0.563065	-1.23918	-0.724372	-0.979751	0.864715	-0.862379	-1.37615	-0.993597	-0.937584	-0.22685	-1.32731	0.683266	-0.431094	-0.519224	-0.879158	-0.734633	-1.26744	0.76005	-0.237786	-0.779049	-0.743914	-0.82382	-0.935612
BKTNQFPVSPQVST-AYOQOUSVSA-N	BRD-K29125789	BRD-K29125789	0	0		-0.679021	0.887913	-0.438445	0.289705	0.661835	-1.28282	-1.14577	-0.659342	-1.04039	6.0576	-1.18281	-1.56062	-0.815648	-0.685936	-2.08653	-1.01264	-2.02261	0.897131	0.13956	1.4102	0.679663	0.175924	-1.8076	2.17855	-0.881881	1.37058	-1.14559	0.861677	-1.70969	-1.87022	-0.925232	1.66968	1.26411	0.185142	-0.821354	-1.83786	-1.36886	1.71986	2.91294	-0.390858	1.68475	-1.62591	-1.88821	0.000599014	0.566571	0.964193	-0.106036	1.10391	2.74978	1.44285	0.652198	1.28766	-0.0811601	-0.247408	-1.48232	-1.45733	0.867559	2.02728	-0.752123	-0.919481	-1.03656	-1.51029	0.207343	-0.665344	-1.10815	0.305226	-1.50206	-2.28736
SMEROWZSTRWXGI-JKTPOEMPSA-N	BRD-K04497194	lithocholic-acid	0	0		-0.679215	-0.379149	-0.647315	-0.612361	-0.887087	-1.40569	-0.583693	-1.33064	-0.702704	0.217715	-0.890439	-1.509	-0.826279	-0.93938	-0.148973	-1.27283	-0.433111	-0.960402	-0.812593	0.166576	-1.39425	-0.724754	-1.00277	-1.01218	-0.435958	-0.628462	-0.709409	-1.44411	-1.62538	-0.36019	-0.157789	0.197971	-1.2756	-1.27667	-0.690808	-0.933017	0.182087	0.611813	1.92495	-0.237513	-0.80437	1.48164	-1.05592	-0.35222	0.117511	-1.19299	-0.527671	-0.481469	-1.35222	-0.211361	0.457303	1.46773	-0.716914	-1.44309	-0.806098	-0.533632	1.46432	-1.15594	-0.501693	-0.950029	-0.937262	-1.39241	1.65125	-0.841397	-1.24871	-0.341135	-0.954797	-0.69848
AUUWENATWORZMB-AQNXPRMDSA-N	BRD-K74206117	BRD-K74206117	0	0		-0.679313	-0.734516	-0.641371	-0.660416	-0.812425	-0.646995	-0.981469	-0.835538	-0.685952	-0.944143	-0.755821	-0.546302	-0.821555	-0.143891	-1.24113	-0.721632	-1.11445	-0.771187	2.35969	5.76039	2.66886	-1.49094	-0.785276	-0.928958	2.40524	-1.16168	-1.03777	-0.702893	-1.31682	-0.798305	-1.32682	-0.941831	-0.661727	-0.963735	-0.925384	-1.16337	-0.494968	-0.922895	-0.532344	-1.51501	-0.643496	-1.10356	-0.98829	-0.912298	-0.869342	-0.330559	-0.645	-1.23259	-1.12469	-1.09783	-0.900593	-0.416026	-0.844188	-0.710139	-0.786183	-0.0930019	-1.37656	-0.327326	-0.166953	-0.646997	-0.644216	-1.10347	-0.633271	-0.434417	-0.812473	-0.974329	-0.869704	-0.952221
OPNJNCHASNUPJL-KSZLIROESA-N	BRD-K01979737	BRD-K01979737	0	0		-0.679656	-0.444603	-0.810468	-0.861562	-1.32683	-0.622077	-0.418674	-0.92563	-1.10828	-0.427604	-1.1779	-0.78203	-0.699886	-0.237093	-1.26855	-1.02443	-0.760085	-0.966968	0.0731304	-0.353084	-0.782486	-0.220754	-0.886286	-0.802023	0.095288	1.55823	-1.00469	-0.262815	-0.433725	-0.745489	-0.796884	-0.555494	-0.993548	-1.05724	0.95938	-0.787181	-0.723858	-0.770517	-0.910931	-0.316491	-0.777065	-0.380566	-0.630305	-0.879353	-0.638517	-0.738373	-1.03526	-0.724372	-0.775704	-0.643407	0.213366	-0.163771	-0.303121	-0.475565	-0.212997	-1.21805	-1.06376	-0.795806	-1.02342	-0.815619	-0.175989	-0.763122	-1.06295	-0.861213	-1.37383	-0.959966	-0.569374	-1.04172
OZOMQRBLCMDCEG-VIZOYTHASA-N	BRD-K81272440	dantrolene	1	0	RYR1,RYR3,MAPT	-0.679777	-0.72852	-0.684327	-1.42312	-0.729537	-0.687378	-0.943277	-0.361163	-1.09682	-1.27712	-0.88483	-0.658144	-1.00819	-0.482362	-0.656211	-0.688995	-1.16752	-0.871465	-0.848138	-0.950336	-1.51712	-0.954338	-0.827635	-1.24869	-0.568614	-0.748843	-0.222992	-1.03483	-0.54585	-0.863243	-0.777698	-1.12113	-0.931651	-0.211323	-1.35782	-1.01836	-1.01238	-0.68484	-0.269866	0.184476	-0.554203	-1.04303	-0.721379	-0.751763	-0.703868	-0.954537	-0.938011	-1.16753	-0.499592	-0.843578	-0.94454	-0.958567	1.94108	-0.93188	-0.631198	-0.955301	-1.23928	-1.04073	-0.827252	-1.22007	-0.550571	-0.866821	-0.731322	-0.252267	-0.489369	0.896527	-1.06158	-0.889478
PRDAOTFPZPBVJB-BALWLHIASA-N	BRD-K20138758	BRD-K20138758	0	0		-0.679996	-0.571331	-0.712681	-0.962478	-1.12056	-0.782752	-0.49722	-1.28281	-0.255689	-0.914972	-1.00262	-0.645239	-0.692208	-1.12251	0.241281	-0.98907	-0.237099	-1.02128	-0.946034	-0.559524	2.32806	-1.08272	-0.909909	-0.957698	-0.943538	-0.652538	2.53807	-1.10396	-0.477184	-0.0926449	-0.606346	1.76146	-0.604935	-1.05911	-0.778519	-0.648803	-0.542413	1.77276	-0.647046	-0.821494	-1.15047	-0.378908	-0.623091	-0.793095	-0.448461	-0.775515	-0.69143	-1.18632	-1.02509	-0.615433	-0.696145	-0.505285	0.971462	-1.23561	-0.507383	-0.593226	-0.809262	-0.664571	-0.729584	-1.05389	-1.2513	-1.11233	0.937416	-0.454995	-0.184263	-1.16824	-0.773765	-1.06387
HVXCQDGXUZNQFT-AXHZCLLHSA-N	BRD-K29890753	BRD-K29890753	0	0		-0.680236	-0.80579	-1.12495	-0.990625	-0.692839	-1.49333	-0.820053	-0.952737	-1.33223	0.34934	-0.537769	-0.833649	-0.644368	-1.23943	-0.460627	-1.52757	-1.0571	-0.18444	-0.805017	-1.06566	-0.750798	-1.26407	-1.61047	-1.05469	-0.731787	-1.31039	-0.834995	-1.38388	-1.24815	-0.821683	-1.25735	-0.815364	-1.38025	-0.918229	-0.857391	-0.498824	-0.809772	-0.413434	-1.24096	-0.563804	-0.743857	-0.549707	-0.628502	-0.808669	-0.681085	-0.911453	-0.602335	-1.89334	-1.29797	-0.808144	-1.12861	-0.807991	-0.501717	-1.34042	-0.626003	-1.34898	0.518404	-1.3032	-0.941614	-1.41191	-1.60812	-1.09904	-1.44516	-1.13406	-1.09015	-1.23706	-1.23177	-1.21888
UVJMALWFIRFJAR-ZHALLVOQSA-N	BRD-K82814298	BRD-K82814298	0	0		-0.680392	-0.783443	-0.737469	-0.838221	-1.05096	-0.660742	-0.866172	-0.499888	-0.931942	-0.687297	-0.788774	-1.2965	-0.736505	-0.121817	-0.621481	-0.778746	-0.616285	-1.12156	-0.973421	-0.254135	-0.730104	-1.68588	-1.06061	-1.07326	-1.35023	-1.08379	-0.678778	2.828	-0.601478	-0.632064	-0.806146	-0.731587	-1.17796	-0.662022	-0.502468	-1.78069	-0.985447	-1.14197	-0.783562	-0.939097	-1.41318	-1.01236	-0.85754	-0.833827	-0.384309	-1.07116	-1.18146	-0.948479	-0.903638	-1.00334	-0.783402	-0.350052	-1.33299	-1.22064	-1.40439	-0.788259	-0.589238	-0.761471	-0.941614	-0.762467	-1.26825	-1.55195	-0.953654	-0.669155	-0.211689	-0.638581	-1.21508	-0.990974
JSQMQZOUAVKGAV-UZWFEHOCSA-N	BRD-K97615779	BRD-K97615779	0	0		-0.680581	-0.590349	-0.711691	-0.825864	0.589704	-1.47786	-1.00597	-0.267085	-0.886976	-1.23158	1.28868	-1.20875	-0.984566	3.53269	-1.09765	-0.86487	-0.579479	-0.330679	-1.18902	-1.39739	0.236686	0.840225	-1.24797	-0.314642	1.40129	-1.38262	-1.17622	1.50092	-1.49761	-1.54553	-1.6596	-0.220383	-1.13266	0.385245	-1.18512	-0.478937	-1.35731	-0.0178254	-0.991855	1.4637	4.98488	-1.16243	-0.621288	-1.76709	-0.941288	-1.39503	-1.43619	-0.988962	-1.06234	-1.68343	-1.06364	-1.19685	-1.14792	1.09658	-1.51609	-0.923699	-0.429392	-1.394	-0.634421	-1.1547	-1.4507	-1.07777	-1.49574	-0.424509	-0.72934	-0.724762	-0.67449	-1.33145
WSEQXVZVJXJVFP-UHFFFAOYSA-N	BRD-A47598013	citalopram	1	0	ADRA1A,SLC6A2,SLC6A4,KCNH2,CHRM1,HTR2C,HRH1,SIGMAR1	-0.680615	-0.822431	-0.516529	-1.0833	-0.613115	-1.02162	-0.678093	-1.12814	-0.217776	-0.757022	-0.681501	-0.977322	-0.502028	-0.93284	-0.900234	-0.693528	-1.16324	-1.21528	-1.2269	-1.0023	-0.869141	-1.21041	-1.21946	-1.53549	-0.70563	-1.22116	-0.983861	-0.546162	-0.583225	-0.780122	-0.630825	-1.00053	-0.92527	-0.708152	-0.853991	-1.00925	-1.02199	-0.811343	-0.901783	-0.417953	-1.14678	-0.654176	-0.791714	-1.20821	-1.17151	-0.693803	-1.11934	-0.871848	-0.686635	-1.2893	-1.21586	-1.60123	-1.09505	-1.02956	-0.210399	-1.19187	-1.17346	-0.93925	-0.716228	-0.810732	-0.842002	-0.383777	-1.41955	-0.681349	-0.148268	-0.563172	-0.0279473	0.0904241
ZAFYATHCZYHLPB-UHFFFAOYSA-N	BRD-K44876623	zolpidem	1	0	GABRB1,GABRG2,GABRA1,GABRA3,GABRA2	-0.681424	-0.630893	-0.704511	-0.70298	-0.620075	-0.131461	-0.881304	-0.994195	-0.974263	-1.4493	-0.182295	-0.446505	-0.944994	-0.763604	-0.954156	-0.98907	-0.705304	-1.32093	-0.976335	-0.627151	1.41494	-1.0046	-1.50783	-1.27024	-1.09363	-0.600137	4.10575	-0.907533	-0.591917	-0.979266	-0.88289	-0.717179	-0.625355	-0.954384	-0.775119	-0.776409	-1.15343	1.0195	-0.957374	1.22158	-0.767472	-0.553853	-0.511278	-0.641544	-0.499422	-0.588321	-1.09926	-1.14005	-1.60971	-0.755926	-1.09167	-0.190161	1.43998	-0.812097	-0.84939	-0.955301	-1.35337	-0.5753	-0.813895	-1.02823	-1.22546	-1.34898	-1.44516	-0.544165	-0.749909	1.85949	-0.760417	-0.239901
MIUSDJBPCCVFPT-KWXIBIRDSA-N	BRD-K24251672	BRD-K24251672	0	0		-0.681484	-0.706097	-0.565579	0.429751	-1.69129	-1.18315	-1.30286	-0.898522	-0.685952	0.475273	-1.32304	-0.554905	-1.23204	-0.668767	-1.33893	-1.48587	-0.0727559	0.102666	-0.74966	-0.786608	-1.53716	-0.690792	-0.487131	0.887644	-1.1229	-0.916669	-1.40534	-1.21689	-1.26206	-0.469286	-0.868997	-1.0064	-1.33047	-1.45433	-0.911105	-1.01836	-1.14702	-1.2173	-0.369791	-0.448507	-1.13128	-0.190698	-0.234448	-0.852397	-0.559976	-1.2071	-1.1093	-0.652802	-0.102024	-0.560106	-0.98785	-0.950805	-0.95978	-0.782151	-1.28231	-1.68938	0.541598	-0.449406	-0.787183	-1.03495	-0.60143	-0.913796	0.421556	-0.535781	-1.72779	-1.58358	-0.576048	-0.720624
DUJQZBWFZFXOJW-KHCICDEESA-N	BRD-K37058154	BRD-K37058154	0	0		-0.681519	-0.583436	-0.777099	0.169566	-0.983262	-0.933116	-0.814288	-1.65593	-0.712402	0.614013	-0.838555	-0.59362	0.279364	-1.2803	-1.27769	-0.99179	-0.362923	-0.0662552	-1.50602	0.316779	-0.114463	-0.97064	-0.597103	-0.185313	-0.491387	-1.42652	-0.96977	-1.60016	-1.03086	-1.41565	-0.579883	-0.752398	-1.04332	-0.936306	-1.06001	-1.12608	-0.676413	-0.67104	-0.973559	-0.919497	-0.734264	-1.4236	-0.934186	-0.339641	-0.0911311	0.435298	-0.593551	-0.647019	-0.636433	-0.757169	0.101269	-0.919759	-0.0375058	0.803541	-0.445908	-0.891193	-0.77792	-1.0949	-0.661134	0.143573	-1.41276	-1.29048	-0.785656	-0.861213	-0.774763	-0.0598482	-1.31269	-1.25486
BLGXFZZNTVWLAY-DKJBZYCGSA-N	BRD-K06467078	corynanthine	1	0	ADRA1A,ADRA1B,ADRA1D,CYP2D6,ADRA2B,ADRA2C	-0.682404	0.0707724	-0.550289	0.546457	-0.515042	-1.07747	-0.379761	-1.00934	-0.901083	-0.890782	-1.00472	-0.849995	-0.313029	-0.891962	-0.741208	-1.25832	-0.574343	0.366493	0.773551	-0.751727	0.250266	-1.54936	-1.22597	-0.0625692	-1.54329	-1.05971	0.117622	-1.13134	-1.12212	-0.68488	-0.979482	-1.59391	0.75234	0.923839	-1.03825	-0.672833	-1.25281	-1.47951	1.64981	0.344739	2.3312	-1.4236	-0.770974	-0.848204	1.39694	2.59991	0.554023	-1.26512	-1.2008	-1.1743	-0.603793	2.59473	0.431009	-0.407831	-0.656307	-0.715122	0.986034	-0.597427	-0.661134	0.555354	-0.789528	-1.05472	-0.69385	-0.416126	-0.989023	0.436892	-0.989836	-0.887632
LQOLIRLGBULYKD-KEYYUXOJSA-N	BRD-K23933163	cloxacillin	0	0		-0.683351	-0.191676	0.269381	-0.517624	-0.689675	-0.981232	-1.22287	2.71072	-0.477874	-1.34685	-0.715155	-0.936887	-0.875301	-0.785678	-0.66535	-0.153211	-0.757517	0.225626	0.0777921	3.48314	-1.00106	-1.05419	-0.659827	0.195491	1.41001	1.55611	0.112721	-0.885631	-0.780531	-0.42253	-0.402577	2.33617	-0.781693	-0.88893	-0.534424	-0.502967	-0.0134641	-0.820543	-0.621009	-0.703314	-0.712863	-0.57541	-0.801633	-0.773926	0.682284	-0.326845	-0.810015	-0.553038	3.87123	0.496698	0.462398	-0.301153	-0.792541	-1.0374	-1.35937	-0.260044	3.07093	-0.115976	0.188657	-1.11132	-0.842002	0.0859731	2.43566	6.06812	-0.565646	0.499134	-1.0791	-0.822121
ZJDDJVCOZFKVQY-GJHDXROTSA-N	BRD-K84879982	BRD-K84879982	0	0		-0.683627	-0.981041	-0.713753	0.880784	-1.02945	-1.19432	-0.526044	-1.18076	-0.905491	0.350763	-0.738994	2.65236	-1.09501	-0.90913	-1.36086	-0.178595	-0.962945	-1.49999	-1.1156	-0.595117	-1.49513	-1.21585	-1.08016	0.117654	-1.35209	-0.5272	-0.902995	0.339469	-1.32812	-1.05113	-1.10188	-1.03255	-0.946966	-0.913242	-0.877109	-1.21392	-1.1015	-1.32943	-0.575269	-0.130863	-0.870048	-1.77515	-1.24258	-1.84796	-1.08398	-0.586093	-1.48513	-1.33018	-1.14007	-1.28122	-1.11396	-1.17279	-1.4658	-1.22278	-1.58362	0.410834	-1.70127	-0.694328	-0.426565	-1.02029	-1.26987	-0.720578	-1.63564	-0.533495	-0.550219	-0.781618	-1.37359	-2.04008
JAWXPOQCFIAERV-WFXMLNOXSA-N	BRD-K94292824	BRD-K94292824	0	0		-0.68392	-0.66012	-0.258037	-1.08468	-0.761174	-0.933116	-0.202491	-0.691232	-0.929297	-0.663106	-0.32813	-0.966138	-0.867623	-0.445572	-0.887438	-0.616469	-0.852528	-0.619576	-0.910488	-1.2123	-1.2759	-1.48211	-0.709518	-0.776876	-0.90617	-0.992438	-1.48314	-1.25864	-1.01695	-1.05979	-0.386699	-0.643006	-0.963557	-0.63397	0.365122	-1.24457	-0.541131	-0.668165	-0.800451	-0.103768	-1.25674	2.42767	-0.925169	-0.557682	-0.791401	-0.788886	-0.385871	0.127958	-1.36113	-0.995261	-0.657293	-0.765301	-0.555209	-1.16645	-1.19313	-0.510156	-0.962214	-1.04225	-1.41576	-1.26345	1.99158	-0.952794	0.113039	-0.87798	-1.35584	-0.388415	2.09438	4.02941
AHKBAATWJXKTGZ-UEXGIBASSA-N	BRD-K29128208	BRD-K29128208	0	0		-0.684458	-0.563477	-0.644261	-0.738678	-1.15347	-0.53014	-1.0002	-0.852281	-1.71223	-1.24083	-0.492896	-0.433601	-0.758358	-0.525693	-1.04646	-0.651825	-1.25568	-0.695978	0.657008	1.76613	-0.214699	-1.12211	-0.974263	-0.615214	0.403573	1.56744	-0.781085	-1.10738	-0.463277	-0.668429	-0.886198	-0.593914	0.794456	-1.05225	-0.552782	-1.2686	-0.525743	-0.431259	1.19804	-0.681984	-0.864144	-0.885501	-1.11904	-0.69845	-1.0606	1.98113	-0.885307	-0.791604	-1.19837	-0.863471	0.730538	2.23847	-1.09197	-1.03312	-0.64938	-0.940855	-0.665087	-0.745449	-1.08352	-0.466766	-0.905778	-0.714374	-1.3546	-0.560169	-0.754194	-0.679278	-0.528496	-0.584988
JKLIXGQQXOXZKK-ASDGIDEWSA-N	BRD-K23050218	BRD-K23050218	0	0		-0.685203	-0.598884	-0.33761	-1.04623	2.78021	-0.536155	-0.745109	-0.515036	-0.536947	-1.29775	-0.738994	-0.737293	-1.08202	-0.947556	-1.03915	-1.16948	-1.13414	-1.16335	-0.662253	-0.281898	-0.921522	-0.870791	-0.177583	-1.25647	-0.212997	-0.643332	-0.953842	-1.31681	-0.442417	-0.332483	-0.947726	-0.89007	-0.993548	-0.555425	-0.776479	-0.536112	-0.871964	-0.888394	-0.323347	-1.05267	-0.225814	-0.630132	-0.461683	-1.13094	-0.756028	-0.699746	-0.550886	-0.923899	-0.30931	-1.06986	-0.421636	-1.05869	-0.67449	-0.802828	-0.587906	-0.233859	-0.518404	-0.345638	-0.555118	-0.876104	-0.209895	-1.35518	-1.53446	-0.314762	-0.711342	-0.614642	0.0846762	0.141172
BWTMYHAPSQQINJ-GLDPYIMESA-N	BRD-K33832590	BRD-K33832590	0	0		-0.685695	-0.674194	-0.725738	-1.51855	-0.191084	-0.949441	-1.34538	-0.453646	-0.902846	-1.20455	-0.248902	-1.00915	-1.09324	-0.478275	-0.758572	-0.956434	-0.907309	-0.234579	-1.25429	-1.40664	-0.95709	-1.09698	-0.944123	-0.794239	-0.881881	-1.46971	-0.847247	-0.783654	-0.780531	-0.362787	-0.693676	-0.585376	-0.481778	-0.31979	-0.624175	-0.52534	-0.668078	-0.289231	0.18683	-0.727527	-0.612502	-0.440263	-0.759252	-0.827238	-0.85975	-1.48269	-1.09612	-0.8451	-0.285828	-0.693761	-0.910784	-1.08896	-1.05016	-0.691602	-0.457164	-1.1404	-1.05561	-0.676779	-0.74294	-0.775297	-0.896898	-0.393526	-0.868718	-0.276655	-0.821043	-1.24963	-1.15835	-0.235287
RLXZBURZGJBDKR-MEYXWREJSA-N	BRD-K81332148	BRD-K81332148	0	0		-0.68573	-0.509655	-0.36602	0.433184	-1.07754	-1.0577	-0.385526	-0.739069	-1.2423	-0.775521	-1.13864	-1.00055	-0.533922	-0.533869	-1.18264	-0.914731	-0.493028	-0.482887	-1.16572	-0.607931	-0.109289	-1.23215	-0.210167	-0.813399	-1.00582	-0.357958	-0.184397	-0.622817	-0.348544	-0.872767	-0.84121	-0.950369	-0.701929	0.145246	-1.12256	-0.459051	-0.934797	-0.989022	-0.647046	-0.181017	0.608074	-0.706411	-1.27323	-0.776921	-0.556979	-0.607635	-0.168779	-1.06342	-0.655866	-1.14321	-0.897409	-0.387308	-0.223805	-0.954695	-1.40439	-0.859591	-0.160473	-0.846164	-0.539258	-0.0323804	-0.41091	-0.839345	-0.959899	-1.09747	-0.238257	0.0807951	-0.659473	-0.91439
GMJWAIMJHBTYPD-UHFFFAOYSA-N	BRD-A85472596	L-670596	1	0		-0.686677	-0.569137	-0.710626	-0.2238	-1.24774	-1.00099	-0.572163	-0.799661	-1.26875	-0.725717	-0.864497	-1.69655	0.862307	-0.575565	-1.59392	-1.35261	-1.0862	0.515119	-0.754321	-0.755286	-1.40395	-0.578037	-0.709518	-0.996616	-0.599131	-0.188007	0.641409	-0.56601	-0.691004	-0.72644	-0.98279	-1.03575	-0.707034	0.289245	-0.722765	-0.545226	-0.449446	-0.833768	-0.5049	0.0518838	-1.06782	-1.04884	-0.807945	-0.649331	0.374717	-0.687861	-1.06475	-0.539303	-0.866391	-1.13202	-1.13052	-0.561169	0.437158	-0.70087	-0.437249	-1.49796	-0.972243	-0.637866	-1.36317	-0.857164	-0.886403	-1.06447	-0.72008	-1.11577	-1.8015	0.246575	-0.442569	-0.683717
CYYYAXPAVULRAL-UQWBFEFOSA-N	BRD-K50174388	BRD-K50174388	0	0		-0.687477	-0.613205	-0.73094	-0.921974	-0.976302	-0.595441	-0.714844	-0.904103	-0.158703	-0.688719	-1.16668	-0.800096	-0.68394	-1.56073	0.0466111	-0.601964	-1.02885	0.518104	-0.686727	-0.375152	-0.644096	-1.10921	-1.19176	0.682273	-0.88375	-0.568271	-1.04267	-0.726847	-0.56671	-0.513443	-0.811439	-1.14194	-0.660451	-0.686957	-0.536464	-0.901529	-0.703341	-1.28745	-1.14667	-0.883178	-1.39621	-0.883843	-0.602352	-1.09021	-0.523404	-0.745801	-0.913541	-0.393272	-1.47368	-1.05059	-0.56303	-1.04627	0.789467	-0.862719	-0.482273	0.200451	-0.804248	-0.362424	-1.15615	-0.442939	-0.747549	-1.65565	-0.896822	-0.90999	-0.594785	-0.928845	-0.683666	-0.824889
NWLXXCWQRNKJOL-IIOCKGBISA-N	BRD-K94725447	BRD-K94725447	0	0		-0.687496	-0.772728	-0.687775	-0.990625	-0.70929	-1.16511	-1.13424	-0.503874	-1.27051	-0.83742	-0.877117	-0.559207	-0.625468	-0.469281	-0.831688	-0.651825	-0.546097	0.640467	-0.587083	-0.76454	-1.23064	-1.19275	-1.41741	0.610424	-0.998967	-1.18788	-1.08249	-0.819928	-0.826598	-0.946364	-0.756527	-0.689431	-1.47596	-1.19002	-0.968219	-0.938817	-0.921332	-0.745216	-1.19663	-0.363763	-0.968933	-1.43438	-0.782697	-0.587633	-0.697273	-1.29624	-1.52905	-1.43139	-0.769226	-1.1171	-1.12224	-1.36606	-1.23646	-1.06307	-0.521236	-1.28216	-1.10137	-0.623369	-0.512545	-0.887712	-0.707185	-0.584085	-1.31526	-0.689732	-0.682203	-1.07428	-1.13166	-1.31484
ROBCYMQSLYDKEM-CWJVHARTSA-N	BRD-K29143341	BRD-K29143341	0	0		-0.687545	0.172165	-0.257201	0.693369	-0.647915	-0.726043	-0.784022	-0.849889	-1.28726	-1.52756	-0.605779	-1.18208	-0.59889	-0.701469	-1.11684	-0.658171	-1.539	0.401112	3.73606	1.41234	-0.653796	0.927169	2.18313	1.55046	2.75277	-0.605802	0.197875	-0.650193	-0.737071	-0.652844	-1.15745	1.10618	-1.0631	1.04664	-0.815915	-0.585	-0.720011	1.1161	-0.711785	0.458307	-0.43982	-0.616866	-1.2525	-1.02731	-0.312364	-0.336502	1.30318	-0.643404	-1.13117	0.577512	-0.229925	-0.711746	0.0989907	-0.866284	-0.797439	-0.605867	1.38346	-1.11932	-0.386496	-0.00794236	-0.527967	-0.344779	0.41656	-0.841397	-0.514223	0.132863	-1.00735	-0.504714
UIFOPIDNNYHIHJ-OAQYLSRUSA-N	BRD-K71673735	BRD-K71673735	0	0		-0.687687	-0.676535	-0.542428	-1.10458	-0.975036	-1.65057	-1.04632	-1.17039	-1.30842	0.256847	-0.710949	-0.883547	-0.597118	-0.54695	-0.621481	-1.242	-0.726703	-0.331873	-0.860375	-1.39525	-1.48672	-0.872829	-1.34409	-0.303865	-0.132656	-1.40244	-0.401876	-1.02046	-1.16558	-1.80095	-1.0721	-1.24973	-0.688528	-1.05225	-1.60055	-0.618144	-0.948261	0.278306	-0.392309	-0.566687	-1.32832	-1.76851	-0.530214	-1.33341	-1.02522	-0.514038	-0.608609	-0.672321	-1.39756	-1.22465	-0.528	-0.869308	-0.145719	-0.73652	-0.981863	-0.350337	-1.28504	-0.206009	-0.353105	0.129522	-1.13747	-1.11233	-1.23719	-0.608946	-0.830471	0.245378	-1.2885	-0.865488
JANZZOHWBFLQHU-UHFFFAOYSA-N	BRD-K22587354	BRD-K22587354	0	0		-0.687912	-0.261178	-0.627704	-1.23021	1.8134	-1.00529	0.0907967	-0.758203	0.0405576	-0.931337	-1.04889	-0.849995	-0.487853	-1.07346	-0.79513	-0.442407	-0.98948	1.50417	-0.70246	-0.952472	-0.491479	0.20649	0.147443	1.48939	-0.981529	2.60767	1.70185	0.0896582	-0.39635	-0.698733	-0.238503	0.550157	-0.866563	-0.529244	-0.615336	-0.575885	-0.73027	0.806743	-0.619602	-0.325715	-0.532803	-0.577897	-0.625797	-0.228823	-0.689478	-0.391471	0.0181955	0.019519	-0.331172	-0.198306	-0.384695	-0.523913	-0.419327	-0.335819	-1.32993	-0.629343	-0.673236	-0.836245	-0.2137	-0.0177176	-0.713643	-0.498112	-0.945535	-1.18817	-0.922174	-0.321984	-0.714534	-1.2115
KPSAIAGNOOFEEI-SMOSDQRPSA-N	BRD-K94646939	BRD-K94646939	0	0		-0.687952	-0.906596	-0.969284	-1.47667	-0.696003	-0.665038	-0.516676	-0.45843	-0.922244	-0.426181	-1.0545	-1.01776	-1.08084	-0.923847	-1.67434	-1.00358	-0.581191	-0.881015	-1.12318	-1.08773	-0.913116	-1.08272	-1.38727	-0.998412	-1.0544	-0.812574	-0.637733	-1.34008	-1.70535	-1.1507	-0.88289	0.739057	-1.17796	-0.7281	-0.904306	-1.07968	-0.755916	-0.826293	-1.21844	-1.2798	-0.67449	-1.00324	-0.936892	-0.849402	-1.36517	-1.2227	-0.539592	-1.39669	-1.22914	-1.2147	-1.16555	-1.52827	-0.850337	-1.4267	-1.47279	-0.326861	-1.04872	-1.52447	-1.43162	-1.14003	-0.61031	-1.16374	-0.82625	-1.67746	-1.65237	-0.647558	-0.865533	-1.00574
CTEQLXWVFDYWAW-JLHGSKIFSA-N	BRD-K68552135	BRD-K68552135	0	0		-0.688135	0.629262	-0.402438	-1.14715	-0.0208801	-0.737213	-0.988675	-0.852281	-0.84201	0.0234791	-0.596664	-0.226264	-0.963894	-0.720273	-0.998025	-1.2139	-0.837121	-1.44866	-0.703625	-0.660608	1.08125	0.946867	1.27322	-1.09541	-0.490142	-0.883387	-0.0373696	0.920536	2.23207	-1.38621	0.112139	-0.585376	-0.984615	-0.671996	-1.67195	-0.934674	-0.863629	-0.702665	-1.21844	0.827259	0.43982	1.94512	-0.834095	-0.208457	-0.233823	-1.26875	0.695822	2.05745	2.00404	-0.853525	0.992946	-1.15028	0.771636	0.81281	2.28755	-0.188713	-0.421243	-0.891181	-0.490842	0.43683	1.33364	-1.03434	-1.09729	-1.39623	-0.736197	-0.348915	2.09271	-0.710475
WUTVMXLIGHTZJC-OAQYLSRUSA-N	BRD-K93725829	ERK-inhibitor-11E	0	0	MAPK1	-0.688201	-1.05917	-0.909327	-1.31534	3.08456	-1.28454	-0.741506	-1.32666	-0.07847	-1.24297	5.41064	-0.78203	-1.33126	-1.24188	-0.536484	-1.23566	-1.09904	-1.13887	-1.00547	-1.59742	-1.28948	-1.13434	-0.834152	-0.827171	-1.38759	-1.17089	-1.37532	-0.730269	-0.837897	-1.31002	-0.779682	1.41835	2.80772	-1.47926	-1.45641	-1.05151	-0.976471	1.31563	-1.13189	-1.00712	-0.974837	-1.2014	-1.14519	-1.37234	-1.08098	-1.19744	-1.51776	-1.20367	-0.836432	-1.54729	-1.51139	-1.20073	-1.25122	-1.29764	-1.2572	-1.18013	-1.4988	-1.05065	-1.01925	-1.4003	-0.844424	-0.911137	-1.48575	-1.30935	-0.904176	-1.30768	-0.867201	-0.509327
ZSBYESKXZOGBOW-QYDULMRYSA-N	BRD-K31108633	BRD-K31108633	0	0		-0.688284	-0.758081	-0.881765	2.30185	-0.957953	-0.416723	-1.21134	-0.571642	-0.832312	-1.18961	-1.07273	-1.08056	-1.28874	-0.729266	-0.376544	-0.970939	-1.59378	-0.391562	-1.3889	-0.559524	-0.655736	-0.919018	-0.754321	-1.49178	-0.0934196	0.981816	-0.366957	-1.18746	-0.923077	-0.993119	-1.39628	-0.731587	-0.705119	-1.09153	-1.04709	-0.970304	-1.57402	-0.140878	-0.768785	-1.53288	-0.67449	-0.57541	-1.8828	-0.148555	-1.14633	-1.05185	-1.04342	-0.864619	-1.09068	0.387909	-1.11205	-0.905788	-0.901984	-0.928315	-1.02775	0.0117381	-0.358558	-0.947643	-1.0084	-1.0826	-0.694268	-1.57942	-1.43891	-1.19884	-1.23328	-0.443476	-1.07493	-0.579452
AXFMTINWSJJMCX-MUUNZHRXSA-N	BRD-K76243153	BRD-K76243153	0	0		-0.688428	-0.75081	-0.450211	-0.886276	-0.946563	-1.28024	-0.72205	-0.376311	-1.08976	-1.14763	-0.276246	-0.521353	-1.06017	-0.592733	-0.819807	-1.55296	-0.336389	-0.972937	-1.22574	-1.01156	-1.25262	-0.792678	-1.29929	-1.04332	-1.11792	-0.743886	-1.38206	-0.0499622	-1.81313	-0.671026	-0.919939	-1.09178	-1.16265	-0.607789	-0.730244	-0.826954	-0.949543	-0.770517	-0.741341	-1.26654	-1.31503	-0.398807	-0.83139	-1.2753	-0.334547	-1.03402	-1.31133	-0.297122	-0.727931	-1.51496	-0.512714	-1.08741	-0.787622	-0.449185	-0.464091	-0.885776	-1.34522	-0.126658	-0.519224	-1.049	-0.243801	-1.07333	-1.28778	-0.253791	-1.4004	-0.724762	-0.21899	-1.14322
NFMKQITUWMOCLJ-XHSDSOJGSA-N	BRD-K19696710	BRD-K19696710	0	0		-0.689313	-0.650511	-0.630252	-1.19314	-0.394191	-1.0663	-0.516676	-1.10741	-0.59602	-0.697969	-0.744603	-0.793214	-1.01469	-0.664679	-1.20732	0.0924704	-0.378331	-0.934138	0.638362	-1.07278	1.06379	-1.36324	-1.33187	-0.784659	1.00831	2.45684	-0.920761	-0.812399	-1.62799	-1.0113	-0.81607	-1.02027	-0.625355	-1.02981	-1.12596	-0.454908	-0.21735	-1.3254	-1.58929	-0.76961	-0.903255	-0.234641	-0.417498	-1.02911	-1.22847	-0.759915	3.63221	-1.31283	-0.795137	-0.566323	-1.6133	-0.452506	-1.07906	-1.4381	-0.722111	-0.436116	-0.638759	-0.416597	-0.606039	1.61597	-0.665206	-1.16817	-0.83312	-0.65315	-1.04045	1.3017	-0.965642	-0.768605
ANRYTLFYRFEVIA-QHCPKHFHSA-N	BRD-K59722298	BRD-K59722298	0	0		-0.689483	0.295085	-0.882767	0.707785	-0.727639	-0.951159	-0.664401	-0.825174	-0.698295	-0.776944	-0.520942	-0.9713	-0.64614	-1.33672	-1.20001	-0.451473	-1.55184	0.990843	0.197248	1.71915	0.110583	-0.999169	-1.26508	1.9612	0.32946	1.30826	-1.16336	-0.814452	-0.410257	-1.35591	0.796884	-0.313766	0.361174	-0.919475	-1.25243	-0.606544	0.457781	-0.209305	1.22619	-0.495779	-0.769686	-0.787665	-1.95494	0.43129	0.348936	1.66988	-0.695822	-0.839317	-0.936027	-0.0441371	0.854736	1.58416	-0.445151	-1.21137	-0.600893	-1.63521	0.28459	-0.746975	-0.492511	-0.930478	-1.78653	-0.994451	-0.241692	-1.11196	-1.10558	-0.950989	-1.05991	-0.954989
RBTBFTRPCNLSDE-UHFFFAOYSA-N	BRD-K16406336	methylene-blue	1	0	MAOB,NCF1,PSIP1,MAPT,ACHE,APP,MAOA	-0.689665	-0.740372	-0.824032	-1.05104	-0.633362	-0.692533	-0.988675	-0.739069	-0.45495	-1.26289	-0.681501	-0.302832	-1.23853	-1.72669	-1.25119	-0.914731	-0.669354	-0.843411	-1.02528	-0.824337	-0.374429	-0.933282	-0.763281	-0.580486	-0.911153	-1.08379	-0.624868	-0.732323	-1.2073	-0.710855	-0.532248	-1.27161	-1.19775	-0.602802	-1.02601	-1.50062	-0.708471	-1.13622	-1.28811	-0.878566	-1.40949	-1.56953	-1.30119	-0.701445	-0.844161	-1.00876	-0.39089	-1.07499	-0.721453	-0.928744	-0.729901	-0.84447	-0.495569	-1.22064	-1.49531	-1.29209	-1.21922	-0.58293	-0.676994	-0.450882	-0.896898	-0.959885	-1.20159	-0.875693	-1.09444	-0.584717	-1.22343	-1.73467
XOPHINQZQCNQKH-CJYVJLDJSA-N	BRD-K41215666	BRD-K41215666	0	0		-0.6898	-0.837326	-0.816059	2.15974	-0.828876	-1.43061	-1.25314	-0.898522	-1.25199	-0.551402	-0.736891	-1.1752	-0.555775	-1.0751	-0.347298	-1.4478	-1.01773	-1.19617	-0.991485	-1.69139	-0.296181	-1.1683	-1.37423	-0.938538	-0.666393	-0.94641	-0.0122523	-1.28601	-1.79227	-0.613015	-1.02315	-1.41141	-1.12436	0.0299219	-0.562981	-1.63236	-0.793102	-1.2679	-1.35848	-0.147581	1.7674	-2.05954	-0.581612	-0.00539113	-1.3178	-1.21453	0.179446	-1.04463	-1.48015	-1.69462	-1.37318	-1.50421	0.227494	-0.812097	-0.909133	-0.632052	-0.226293	-1.02013	-0.570144	0.219942	-1.17945	-1.01572	-1.41643	-1.27505	-0.902462	0.267522	-1.32771	-1.46893
KQXDGUVSAAQARU-HZJYTTRNSA-N	BRD-K87905482	anandamide	1	0	CNR1,CACNA1H,KCND3,CNR2,GPR119,CACNA1I,TRPV1,GLRA1,GPR18,KCNK3,TRPM8,GPR55,CACNA1G,KCNA2,KCNK9	-0.689932	-1.14734	-1.2606	1.6936	-1.33316	-0.640121	-1.08668	-0.682462	-0.182509	-0.993236	-0.882726	-0.692556	-1.27751	-1.54765	-0.838999	-1.20302	-1.66568	-1.36927	0.578342	2.79192	-1.31988	-1.28717	-1.38564	-1.41574	0.546816	3.07787	-1.51132	-1.02594	-1.52542	-1.04161	-0.951034	-1.12219	-0.926546	-1.21121	-1.51352	-2.06739	-0.517408	-1.42833	-1.60618	-1.20947	-1.89285	-1.69306	-1.7782	-1.25314	0.99165	-0.924824	-1.56356	-1.6396	-1.5425	-1.49196	1.0732	-1.12777	-1.69944	-1.37964	-1.67454	-1.49345	-1.55459	-1.23682	-1.39406	-0.869994	-1.95445	-1.82671	-1.36896	-1.26896	-0.792761	-1.60094	-1.81824	-1.20135
QYAAHEQVWPVPBC-JBRSBNLGSA-N	BRD-K37357652	BRD-K37357652	0	0		-0.690245	-0.741476	-0.583556	0.124944	-0.673224	-1.78546	-0.889231	-1.36652	-1.53854	-0.628243	-0.696225	-0.874084	-0.992244	-0.612355	-0.92491	-1.51398	-1.1718	-0.777752	-0.581256	-1.18454	-0.25544	-1.25321	-1.08668	-1.26066	-0.845759	-1.21762	-0.341227	-1.45301	-1.51326	-1.35331	-1.07872	-0.709175	-0.72873	0.225038	0.28353	-1.21143	-0.630892	0.174804	-0.934856	-0.141816	0.545348	-1.30835	-1.61318	-0.0658915	-0.971265	-1.54434	0.186347	-1.77478	-1.2421	-0.847308	-0.931165	-1.36606	0.0227494	-1.55004	-1.50483	-0.760268	0.325962	-0.785887	-1.48421	-0.161291	-1.09549	-1.66274	-0.682609	-0.919897	-1.47839	-0.301635	2.09688	-0.753841
LURUAEVVSCDZBN-GIFXNVAJSA-N	BRD-K10279202	BRD-K10279202	0	0		-0.690327	0.333401	0.0151403	-0.359041	-0.979465	-1.07747	-1.36627	-1.13451	-0.881686	1.41728	-0.727776	-1.17261	-0.509706	-0.58374	-0.980661	-0.611936	-0.866223	4.18542	-0.0871155	-0.0128135	1.14139	-0.181358	-0.39834	2.73897	0.748603	-0.501707	2.4088	-0.185476	-1.0578	-1.35591	-0.224609	1.38953	0.472207	0.342232	0.281491	-1.26612	0.717447	1.0609	1.53722	-0.276714	-0.143901	-0.363155	-0.813355	1.56762	0.239219	-0.641062	1.18208	-0.839317	-0.226719	2.10801	0.308265	-1.21315	-0.0504176	-0.396423	-0.829475	-1.32731	1.86989	-0.142681	-0.253768	0.464323	-0.422212	-1.07333	1.37459	1.21408	-0.751623	-1.20774	-1.04239	-0.810126
JRURYQJSLYLRLN-UHFFFAOYSA-N	BRD-K92977333	entacapone	0	0		-0.690454	-0.780766	-0.806693	-0.628151	-1.5755	-0.782752	-0.992999	1.64716	-1.65581	-1.74812	-0.82944	-0.712344	-0.536875	-0.621348	-1.28043	-1.30818	-0.201149	-1.22124	-1.06199	-1.35112	-1.39554	-1.23555	-0.767354	-1.3888	-1.17522	-1.60638	-1.61731	-0.790498	-1.69665	-1.23382	0.423086	-1.2636	-1.16137	-0.777346	-0.552782	-0.599915	-0.907868	-1.09425	-1.75818	-0.457731	-0.841267	-1.45179	-1.05412	-0.300106	-0.624128	-0.444212	-0.526416	-1.51887	2.24776	-1.08167	-1.12861	-1.23178	-0.462982	-0.774309	-1.10914	-0.892999	0.0676997	-1.17807	-1.25966	-0.219331	-0.977627	-1.62108	-0.158005	-1.30325	-1.80835	-0.320188	-1.05741	-1.31945
FWYYZGLCNUZWPF-UHFFFAOYSA-N	BRD-K67075780	TGX-115	0	0		-0.69084	-0.805892	-0.747197	-1.24257	-1.03451	-0.692533	-0.686019	-1.12415	-1.13914	-0.903589	-0.950736	-0.415534	-0.508525	-1.03667	-0.205637	-0.824981	-0.0992904	-1.28989	-1.06199	-0.682676	0.971317	-0.401433	-0.927016	-1.45166	-1.21072	-1.02076	-0.436795	-0.925327	-0.403303	-0.524699	1.41084	-0.933293	-1.08161	-0.908255	-0.968219	-0.507939	-1.04572	-1.11207	-0.835635	-1.33399	-1.20065	-0.902913	-0.347164	-1.2142	-1.10496	-0.985736	0.55214	-1.29765	-0.799185	-1.16621	-1.26618	-1.04006	-0.67326	-1.07091	-0.214728	-1.41941	-1.05248	-0.749264	-1.07434	0.953083	-1.1076	-1.00154	-0.741314	-1.21865	-0.736197	-0.804959	-1.38026	-0.701248
QSHHTQCGWZKCKD-DBXWQHBBSA-N	BRD-K59578981	BRD-K59578981	0	0		-0.690879	-1.07617	-0.876653	1.60642	-0.747886	-0.866096	-0.695387	-1.73087	-0.999832	-0.678047	-1.10428	0.128187	-0.592393	-1.01296	-1.55553	-1.23022	-1.25311	0.423198	-1.31722	-1.61593	-1.44469	-1.52151	-1.67319	0.317037	-1.20574	-0.907463	-1.12231	-1.24016	-1.52021	-0.387897	-0.968897	0.64941	-1.41471	-1.18192	-1.03485	-1.33655	-1.76637	-1.0655	-1.10656	-0.997899	-1.13719	4.73594	-1.257	-1.29746	-1.01743	-1.48789	-1.24922	-1.24922	-0.810521	-0.995261	-1.49483	-1.40409	0.887842	-1.14007	-1.42517	-0.610382	-0.856903	-1.22461	-0.749619	-1.06855	-0.874294	-1.28605	-0.860599	-1.23313	-1.12786	-1.23228	-1.1692	-0.877483
DIUXSDCPAZQGFR-XPKHAYSGSA-N	BRD-K00248354	BRD-K00248354	0	0		-0.690986	-0.681858	-0.599958	-0.576663	-1.02945	-1.31633	-1.37348	0.145103	-0.276849	-1.26076	-1.09657	-0.9171	-1.00642	-0.0498714	-0.731154	-0.823168	-0.557224	-0.440507	-0.892424	-1.07847	-1.05021	-1.24438	-1.4842	-0.808609	-1.04319	-1.17443	-0.51521	-1.02594	-1.81313	-0.462359	-0.800853	-1.08324	-0.690443	-0.739321	-0.208738	-0.81784	-0.283388	-0.767642	-0.663934	-0.759233	-0.536492	-0.72631	-0.518491	-0.794293	-0.883731	-0.66409	-0.405321	-1.15379	-0.418621	-0.678841	-0.885945	-0.973314	-0.85833	-1.04311	-0.550675	-1.24153	-0.978512	-0.195327	-0.47999	-0.642109	-0.180833	-0.67449	-1.08605	0.00152427	-0.662491	-1.08864	-1.09495	-0.858106
BRZANEXCSZCZCI-UHFFFAOYSA-N	BRD-K47407372	nifenazone	0	0	TDP1	-0.691008	-0.794735	-0.736126	-0.850578	-0.654875	-0.703703	-0.652871	-1.63919	-0.588966	0.251155	-1.21436	-0.710623	-0.725283	-1.53457	-1.03458	-0.898413	-0.724991	-0.340229	-1.39006	-0.177254	-1.34316	-1.29056	-1.18769	-0.406251	-0.847627	-0.673073	-0.91586	-1.61795	-1.62973	-1.24075	-0.755204	-1.32337	-1.0899	-1.13267	-1.39182	-1.16586	-0.956596	-0.788917	-0.652675	-1.23311	-1.23386	-1.4236	-1.19118	-0.330057	-0.478438	-0.641062	-1.10742	-1.422	-1.46072	0.303987	-0.724806	-0.339961	-0.945638	-1.2677	-0.811293	-0.472233	-0.544732	-0.795806	-0.342253	-0.911539	-1.16088	-0.911137	0.331	-0.566267	-1.17243	-0.831292	-1.39111	-1.20135
CIBIXJYFYPFMTN-UHFFFAOYSA-N	BRD-A70407468	PSB-36	1	0	ADORA1,ADORA2A,ADORA2B,ADORA3	-0.691395	-0.654584	-0.602008	-0.639135	-0.914927	-1.18315	-0.931747	-0.898522	-0.709757	-0.973314	-0.814716	-0.13593	-0.723511	-0.578017	-0.596805	-0.0117854	0.259353	-1.41165	-0.737423	-0.704744	-0.713291	-0.569207	-1.03943	-1.06368	-0.816488	-0.849397	-0.465588	-0.381218	-0.605824	-0.255423	-1.00925	-0.779078	-0.357984	-0.718126	-0.846512	-1.20314	-0.80272	-0.615263	-0.901783	-0.630677	-1.22427	-1.20388	-0.323719	-1.10758	-0.789603	-0.432327	-0.539592	-0.8104	-0.708498	-1.34463	-0.638823	-0.766854	-1.13686	-0.699444	-1.0139	-1.58555	-0.963467	-0.603531	-0.752123	-0.222386	-0.423827	-1.33923	-0.597673	-0.665344	-0.619639	-0.512301	-1.12332	-0.836884
DYLJVOXRWLXDIG-UHFFFAOYSA-N	BRD-K25075681	SR-48692	0	0	SORT1,NTSR2,NTSR1	-0.691955	-0.457256	-0.860352	-1.34692	-0.963014	-1.21236	-0.941115	-0.74146	-0.551054	-1.11063	-0.546884	-1.10981	-0.79793	0.102195	-0.497185	-0.841299	-1.36781	0.284121	2.49721	1.92772	-1.5889	-0.0774339	-0.972634	0.399664	2.63506	2.18067	-1.12844	-0.982134	-0.534551	-0.592235	-1.3632	-0.9461	-0.666832	-0.870852	-1.48089	-1.02499	-1.31692	0.100052	-0.412716	-1.22158	-0.95565	-0.787665	-1.17314	0.361205	0.751831	-0.430099	-1.36718	-0.954262	-0.866391	1.27189	3.64186	-0.646548	-1.71236	-1.14792	-1.63384	-0.757559	-1.09323	-0.151073	-0.909059	-0.997683	-0.586899	-1.68312	-1.27154	-0.258364	-0.948742	-1.73799	-0.876378	-0.814739
VIAXYKVUXVILCJ-XFQXTVEOSA-N	BRD-K39622686	BRD-K39622686	0	0		-0.692238	0.716038	-0.0601947	0.709845	-0.911763	-0.787048	-0.709079	-0.696813	-1.27051	-1.32123	-0.870106	-1.51158	-0.679215	-0.555943	-0.606858	3.26275	0.610293	1.71726	1.0585	2.72857	-0.0135803	-0.633735	-0.685894	1.56124	1.60619	4.56706	-0.465588	-1.39826	-0.292916	-1.03468	-0.0327486	0.111526	0.821257	0.331011	-0.268572	-0.846841	-0.51869	-0.107527	0.741341	1.02442	-0.453104	0.393832	-0.853031	-0.391755	-0.614535	1.07859	0.665706	-0.129404	-0.608093	-0.105059	0.733723	1.88454	0.778399	-0.575384	-0.246765	-1.04469	1.22486	-1.35585	-1.08352	0.657383	-0.212317	-0.644355	-0.233573	-1.00068	-0.982167	0.864807	-0.663645	0.372769
UIWHTZIAIXNFGN-USUMGCFOSA-N	BRD-K56196992	BRD-K56196992	0	0		-0.692562	-0.730779	-0.620213	-0.58902	-1.26926	-0.827431	-0.285361	-0.923238	-0.719456	-0.819633	-1.0545	-1.10809	-0.616018	-1.59752	-0.455143	-1.12959	-0.546097	-1.23975	-1.11735	-1.26925	-0.946743	-0.847697	-0.35761	-0.960691	-0.881881	-0.771503	-0.990599	-0.67757	-0.477184	0.0372311	-0.749911	-1.26627	-0.71852	-0.859008	-0.925384	-1.20729	-0.701418	-1.12415	-0.580899	-1.04805	-0.887758	-0.916178	-0.149686	-0.944046	-0.416085	-1.29995	-0.724057	-1.0027	-0.907687	-1.13327	-0.635638	-1.01135	-0.595789	-0.755771	-0.201741	-0.821668	-1.63796	-0.526468	-1.12276	-0.826617	-0.478722	-1.0432	-0.963646	-0.65315	-1.3087	-0.745111	-0.208145	-0.220524
AATCBLYHOUOCTO-UHFFFAOYSA-N	BRD-K09499853	KU-0060648	1	0	MTOR,PIK3CA,PIK3CB,PIK3CG,PIK3CD,PRKDC	-0.692617	-0.780641	-0.686047	-1.46569	-1.20598	0.244878	-0.416512	-0.70957	-1.0351	-1.14194	-1.04679	-0.307134	-0.644368	-1.38577	-0.802442	-0.942835	2.21007	-0.855945	-0.79278	-0.567354	-1.04504	-0.776376	-1.01744	-1.25468	-1.19141	-1.07246	-0.354092	-1.21689	-0.329422	-1.42777	-1.04763	-0.837776	-0.848696	0.129038	-0.96482	-1.01422	-0.860423	-0.576163	-0.613972	-0.254231	-0.980741	-1.00324	-0.992798	-1.11057	-0.633721	-0.572722	-1.08985	-0.741722	-0.886634	-1.21781	-0.632454	-1.0649	-0.901984	-1.08232	-0.316032	-0.512865	-1.23928	-0.392181	-0.344758	-0.537637	-1.33122	-1.77353	-0.738192	-0.762135	0.0274253	-1.09044	-1.15835	-0.889478
PEEJAUXHJGOSQX-GGJMMHKRSA-N	BRD-K83941994	BRD-K83941994	0	0		-0.692846	-0.68554	-0.643038	-0.7579	-0.252459	-0.635825	-0.944718	-1.99317	-0.494626	-0.997505	-0.579837	-0.745896	-0.71288	-0.922211	-1.01448	-0.498615	-1.24027	-1.06366	-0.843476	-0.434948	-1.45116	-1.15539	-0.795865	-1.40915	-0.802163	-0.706355	-1.09352	-1.12039	-0.95263	-0.606088	-0.639426	-1.00747	-0.683423	-0.456933	-0.730244	-0.699348	-0.137847	-0.918295	-0.43453	-0.240395	-0.653089	-0.901254	-0.438238	-0.608598	-0.959874	-0.648491	-1.11746	-1.21524	-0.961937	-0.73106	-0.808241	-0.691565	-0.842344	-0.761475	-0.50998	-0.614896	-1.11642	-0.690513	-0.572648	-0.667769	-0.814554	-0.521156	-1.1866	-0.225592	-0.19112	-0.931837	-1.15585	-1.00851
QLALKFKHELGFOL-QFIPXVFZSA-N	BRD-K83871946	BRD-K83871946	0	0		-0.692855	-0.666074	-0.678459	-0.257439	-1.02123	-0.53014	-0.866172	-0.420161	-0.761777	-0.71291	-0.870106	-0.635775	-0.727055	-0.73826	-0.831688	-1.14409	-0.995472	-0.695978	-1.01305	-0.604371	-0.309761	-0.497886	-0.698928	-0.668502	-1.01205	-1.02784	-0.723499	-0.932856	-0.0121686	-0.325556	-0.690368	-0.83244	-0.90485	-0.382751	-0.1931	-0.776409	-0.718729	-1.20523	-0.74697	-0.881449	-0.110693	-0.76362	-0.567185	-0.915892	-0.326753	-0.455355	-0.757311	-0.722203	-0.668822	-0.736033	-0.399981	-0.987285	-0.8571	-0.665221	-0.402616	-1.16839	-0.898275	-0.692802	-1.23295	-0.942086	-0.415754	-1.08486	-0.894948	-0.308665	-0.637637	-0.795383	-0.869704	-0.357083
UHIMEEWAODCTDO-MMJWUUHPSA-N	BRD-K90700939	BRD-K90700939	0	0		-0.693187	-0.196643	-0.0290499	-0.696115	-0.722577	-1.00357	-0.727815	-0.684854	-0.558107	4.37991	-0.925495	-0.995389	-0.825098	-0.672855	-0.977919	-0.0543943	0.0907309	-0.965177	-0.313791	0.400779	-0.496652	-0.815773	0.0667973	-0.866688	0.00186839	0.0796641	-0.430669	-0.388747	-0.191221	-0.390494	-0.599069	-0.658481	-0.574943	-0.488101	5.08043	-0.0530311	-0.799514	-0.228855	-0.155164	-1.06304	6.00178	-0.479232	-0.168622	-0.290522	-0.173269	-0.373644	-0.212072	-0.798833	-0.36437	-0.344394	-0.248396	-0.0589887	-0.314188	-0.221027	-0.32469	0.198645	-0.0514016	-0.603531	-0.676994	-0.273706	-0.106562	0.0345665	-0.505867	0.186723	-0.534792	-0.257347	9.72942	0.343242
GXFSXISHSMAVNQ-OKYOBFRVSA-N	BRD-K38643780	BRD-K38643780	0	0		-0.69333	-1.00812	-1.34373	2.29086	-1.13702	-1.1883	-0.528206	-1.27404	-1.8392	-0.643184	-0.710949	-1.14336	-0.444738	-1.17484	-0.968779	-1.01264	-1.12814	-1.2869	-1.40696	-1.78749	-1.27784	-1.37751	-0.974263	-1.47322	-1.15529	-1.38049	-1.00653	-1.36198	-0.555411	-0.909998	-1.05821	-1.41141	-1.00503	-0.872099	-0.871669	-1.21143	-1.04251	-1.16613	-0.868709	-1.16854	-1.06192	-2.05042	-0.825078	-1.60895	-1.03781	-0.981279	-1.13879	-1.01426	-0.668822	-1.22154	-2.01646	-1.10138	-0.8571	-0.984641	-0.613015	-1.21625	1.11767	-1.94717	-1.3039	-0.746582	-1.66301	-2.17414	-1.35772	-1.96631	-1.61209	-1.4591	-1.54628	-0.468729
IOGMTQBPALZMTJ-IEIRFRATSA-N	BRD-K03679890	BRD-K03679890	0	0		-0.693381	-0.690027	-0.423046	-0.733186	-0.538453	-0.834305	-0.58009	-1.23497	-1.00953	0.848093	-0.890439	-1.71461	-1.10446	-1.09472	-0.246765	-1.05706	-1.17865	-0.340229	-1.14299	-0.602948	0.0937689	-0.988301	-1.08016	0.402658	-1.38136	-1.27144	-1.39738	1.6905	-1.50196	-1.32387	-1.01388	-0.892738	0.361174	-1.34212	-0.952581	4.3585	-1.06751	-0.124203	0.997485	-1.08841	-0.847171	-0.17909	-0.634814	-1.40708	-1.23986	1.51166	-1.53093	-0.908718	-1.26558	-1.63805	-1.5184	1.99475	-1.31516	-0.47913	-1.14378	-0.772006	-1.45993	-0.913308	3.38747	0.321971	-0.649867	-0.442274	-0.991125	-1.19655	3.56014	-1.10121	-0.368321	-1.05187
HZSXZCOBWRAVOF-YGKZAACZSA-N	BRD-K24736231	BRD-K24736231	0	0		-0.693734	0.238822	-0.243493	-1.11008	-0.395456	-0.247456	-0.645665	-0.552508	-1.14619	-1.13624	-0.783165	-0.710623	-1.11096	-0.718638	-0.907545	-0.756988	-0.433111	0.259052	0.795694	-0.345253	0.28454	-0.617433	-1.08016	1.40317	0.734901	-0.632002	0.554417	-0.759699	-0.658844	-0.397421	-0.698969	0.3794	1.00184	-0.591581	-0.528985	-0.0820325	-0.0185933	0.480711	1.68007	1.02557	-0.738692	-0.341598	0.181247	-0.260571	-0.206844	1.99153	-0.804996	-0.281218	-0.727931	-0.142979	1.53751	2.44493	-0.85833	-0.486973	-0.459761	-0.652819	-0.643147	-0.718744	-0.453277	-0.757579	-0.0960674	-0.21449	-0.595799	-0.197393	-0.253684	-0.72177	-0.113041	-0.655113
HJWSQNVGAXLPTC-PCCBWWKXSA-N	BRD-K56450018	BRD-K56450018	0	0		-0.693806	-0.127628	-0.574202	-0.959045	-0.805465	-1.28282	-0.50875	-0.826768	-0.681543	-1.26289	-0.611388	-0.802677	-0.698115	-1.06201	-0.519119	-1.23747	-0.982632	1.99601	-0.982745	-0.716134	-1.38196	-0.982867	-1.09482	2.61084	-1.00582	-1.36562	-0.669589	-0.527683	-1.2299	-1.38102	-0.721463	-1.10672	0.137833	-0.586594	1.01921	-0.428392	-1.1842	-0.0891269	1.3437	0.722915	1.34972	2.31408	-0.9414	-0.23721	0.241018	-1.31927	0.465555	-1.10174	-0.934407	-0.563214	0.656019	1.25041	0.713225	-0.830635	-0.722111	-1.22528	-0.655057	-0.554699	2.78644	-0.534582	-1.04463	-0.913796	-0.256681	-1.00068	-1.28213	-0.773239	-0.581054	-0.822121
ICDMLAQPOAVWNH-UHFFFAOYSA-N	BRD-A39522003	OMDM-2	1	0	GPR119	-0.694004	-0.304223	-0.259213	0.250574	-0.706126	-0.023199	-0.693226	-0.893739	-1.0448	-0.903589	-1.1169	-0.694277	-0.177777	-0.919759	-1.55279	-0.355376	-0.691609	2.3625	-0.685561	-0.395796	-1.05862	-0.519622	-0.905836	2.78867	-0.620929	-0.756632	-0.857049	-0.929434	-0.551065	-0.464956	5.89046	-0.492527	-0.26099	3.61681	-0.28625	0.0795467	4.57332	-1.03387	-0.554862	-0.854354	-0.371191	-0.234641	-0.571693	3.01663	-0.540791	0.358787	-0.9286	-0.825581	-0.503641	3.664	-0.207633	0.0023285	-0.798689	-0.661656	-0.420798	-1.23521	3.31227	-0.477636	-0.255438	-0.874882	-0.909814	-0.304894	2.81912	0.073165	-0.26054	-0.757679	-0.536839	-0.618205
BJNIKYIOOVPCTN-PMAPCBKXSA-N	BRD-K62283710	BRD-K62283710	0	0		-0.694304	0.380202	-0.247751	-0.864994	-0.794076	-0.58599	-0.502985	-1.14727	-0.961919	-0.615436	-0.89745	-0.876665	-0.357326	-0.896049	-0.722015	-0.564795	3.27487	-0.433942	0.358077	-0.896947	1.05862	1.40468	-0.601176	-0.971469	0.289601	-1.34933	-0.502345	1.77195	-0.731856	-0.889218	-0.716831	-1.19797	-0.810409	0.996774	1.7651	-0.826954	-0.757198	-0.999372	-1.12133	0.387976	2.31127	-0.599454	4.61322	-0.409127	1.30581	-0.83197	-0.269796	2.26348	-1.19675	-0.65957	1.30503	-0.54487	2.19378	1.68836	-0.715184	-0.338599	-0.208114	-1.44207	-0.961649	0.941475	3.15246	-0.632833	-0.261677	-0.97096	-1.05159	1.15328	-0.954797	-1.3416
ZRHWCAFAIHTQKD-QGZVFWFLSA-N	BRD-K34452916	FU-JMBII127B	0	0		-0.694569	-0.788377	-1.06953	-0.512818	-1.33	-0.405553	-1.38141	-1.35137	-1.66286	-0.648876	-0.971069	-0.710623	-1.30586	-0.427586	-1.81326	-0.475044	-0.967225	-0.985471	-1.32014	-0.889116	-1.08061	-0.471396	-0.782832	-0.949315	-0.844513	-0.419564	-1.08739	-0.544109	-1.19513	-0.897877	-0.804161	1.11739	-0.500284	-1.00488	-1.09537	-1.02499	-0.449446	-0.939571	-0.508418	-0.837636	-1.12169	-0.599454	-1.42923	-1.28189	-0.730847	-0.621749	-0.976285	-1.00848	-1.33521	-1.06986	-0.932439	-0.138934	-1.3828	-0.56968	-1.68406	-0.343114	-1.08006	-1.33753	-1.12109	-1.52799	-0.810518	-1.68844	-1.02048	-1.03955	-1.33784	-1.31666	-0.928935	-1.51506
UHFORHOCMLAKFU-UHFFFAOYSA-N	BRD-K98676510	BRD-K98676510	0	0		-0.694825	-0.734159	-0.768609	-1.4396	-1.54133	-0.491475	-0.306979	-0.418566	-1.58792	-0.766272	-1.07484	-0.979903	0.519156	-0.99988	-1.21006	-1.14137	8.75895	-0.750892	-0.340013	-0.751727	-1.32311	-1.23758	-1.00685	-1.01518	-1.01391	-0.780709	-1.53644	-0.927381	-0.745763	3.38111	-0.695661	-0.51654	-1.17286	-0.94628	-1.05253	-0.695205	-0.615504	-0.105802	-0.730081	-1.06419	-0.823556	-0.678221	3.76109	-0.898521	-0.657702	-0.936709	-1.50458	-0.789435	-1.14007	-1.06675	-0.617168	-1.12777	-1.23523	1.02813	-0.74722	-0.338599	-1.16218	-0.711114	-1.62779	-1.21213	1.52416	-1.82671	-0.795024	-0.78881	-1.36869	-1.58538	5.81096	-0.59237
FTFRZXFNZVCRSK-UHFFFAOYSA-N	BRD-K70914287	BIBX-1382	1	0	ERBB2,EGFR	-0.695052	-0.803277	-0.802707	-1.12037	-0.714352	-0.640121	-0.768169	-0.778932	-1.16912	0.266096	-0.568619	-1.00227	0.19963	-1.41847	-1.08302	-0.409771	-0.318414	-1.13887	-1.1156	-0.996608	-1.14786	-1.01343	-0.808899	-1.15948	-1.20574	-0.57606	-0.801301	-0.434603	-0.612777	-0.234643	-1.00396	-1.05496	-1.3024	-1.09651	-0.607857	-0.359617	-0.814902	-0.942446	-1.06926	-1.07342	-0.850861	-1.0621	-0.419302	-0.605004	-0.985654	-0.921109	-0.834485	-1.06921	-0.706069	-0.910717	-1.05345	-1.64004	-0.925963	-0.581088	-0.710855	-1.42212	-1.26373	-0.808014	-1.31893	-0.984853	-1.04221	-0.888093	-0.192354	-0.825393	-0.694202	-0.787603	-0.512646	-1.19212
FKANUCVYFMQPCL-GOHWNWGWSA-N	BRD-K88529044	SA-441092	0	0		-0.695074	-0.72959	-0.887655	-0.813507	-0.620075	-0.994121	-0.732138	-0.70957	-0.633932	-1.32123	-0.35267	-0.97302	-0.653818	-0.742348	-0.948673	-0.76424	-0.916724	0.786109	-0.835901	-1.47711	-1.27461	2.02075	-0.534378	-1.17325	-1.22068	-0.782833	-1.01878	-1.56183	-0.375489	-1.23815	-0.700953	0.899142	-1.22072	-0.931319	-1.33674	-1.03576	-0.968136	0.811343	-0.717415	-1.02961	-1.68327	-1.11268	-0.688917	-1.06984	1.47668	-0.977564	-1.27055	3.1881	-0.795137	-0.91196	1.53623	-1.06878	-1.26536	2.6894	-0.639856	-0.312414	-0.917707	-0.672201	-1.27302	-1.24573	-0.993772	-0.80212	-1.2503	-0.535781	-1.05844	-1.01503	-1.20173	-0.598829
XEOVWJYINDYNSM-UHFFFAOYSA-N	BRD-K99291625	SB-203580	1	0	SRC,PRKCA,ALOX5,MAPK14,AKT1,RIPK2,MAPK10,MAPK11,MAPK12,CYP3A4,RAF1,SGK1,CYP2D6,RPS6KB1,ROCK1,GSK3B,MAPK1,GAK,MAPK8,MAPK9,LCK,TNF,CHEK1	-0.695208	-0.527257	-0.706195	-0.555381	-0.930113	-0.76213	-0.960571	-0.565264	-0.62247	-1.56456	-0.720765	-0.322619	-0.92137	-1.2198	-1.19544	-0.972752	-0.446807	-0.0913247	-0.585917	-0.121017	-0.992657	-0.571245	-1.21783	-0.924766	-0.389871	-1.1114	-0.699607	-0.693996	-0.910909	-0.206936	-0.0664897	-0.634469	-0.876773	-0.700048	-1.22387	-0.760665	-0.435982	-0.749816	-0.988337	-1.23311	-0.373405	-1.14916	-0.00180345	-0.27315	-0.376515	-0.668547	-0.95307	-0.520507	-0.75789	-0.309581	-0.54647	-1.00979	-1.39571	-0.211758	-1.17495	-1.28939	-0.653177	-0.463902	-0.88652	-0.664715	-1.21093	-1.1336	-1.01423	-0.379543	-0.72077	-1.23228	-1.39111	-0.843343
MOISLORHFJLABX-OSHLHTJISA-N	BRD-K03815046	BRD-K03815046	0	0		-0.695289	-0.448029	-0.084157	-0.845086	-1.27558	-0.953737	-1.19189	-0.798066	-0.515786	0.0270365	-1.26414	-0.851715	-0.758358	-0.503619	-0.406705	-0.914731	-0.876494	0.146836	0.232794	-1.08417	-0.811586	-0.787244	-0.513199	0.813998	0.710612	0.755924	-0.427606	-0.816506	-0.394611	-0.738562	-0.837241	-1.15741	0.42371	-0.0461296	-0.663611	-1.11531	-0.846959	-0.853319	-0.990448	-0.506156	-0.42211	-0.671588	-0.698836	-1.18605	-1.07319	-0.408557	-1.18459	-0.725817	-0.621049	-0.115005	-0.887218	1.60667	-0.663422	-1.21708	0.151522	3.76432	-0.025074	-0.24187	0.291333	-1.11804	-0.512628	-0.514066	1.19347	-0.523587	-0.0942743	-1.00246	-0.457585	-0.0553617
FZSPJBYOKQPKCD-UHFFFAOYSA-N	BRD-A14966924	alaproclate	1	0	NLRP3,SLC6A4	-0.695488	-0.810842	-0.785241	-1.12724	-0.615013	-0.78447	-1.10613	-1.06754	-0.532538	-0.696546	-0.967563	-1.05647	-0.753633	-0.692476	-0.399393	-0.808662	-1.337	-1.02009	2.1977	-0.877727	-0.755972	-1.22672	-0.817045	-0.776876	5.49307	-0.57252	-0.706346	-0.806924	-1.27771	-1.18014	-0.867012	-0.828171	-0.617059	-1.11272	-0.590179	0.192238	-0.895686	-0.891269	-1.10656	-1.0763	-0.904731	-1.00987	-1.68532	-1.216	-1.33819	-0.554894	-1.00577	-1.13861	-0.370848	-1.22962	-1.27128	-1.05015	-1.10611	-0.881257	-0.632929	-0.362978	-0.735294	-1.03462	-0.70955	-0.802789	-0.903356	-0.218921	-1.11853	-1.02736	-1.05159	-1.18559	-0.67449	-1.40895
RQHYYUNNBVLCKA-QRVBRYPASA-N	BRD-K60850440	BRD-K60850440	0	0		-0.696108	-0.544053	-0.0330044	1.90711	-1.16169	-0.703703	-0.914452	-1.01333	-1.28285	1.05585	-1.15897	-0.67449	-0.430563	-1.37105	-0.828946	-0.578393	-0.768644	-0.220254	-0.864454	-0.863489	0.141623	-1.62407	-1.12741	-0.531988	-1.23189	-0.937204	0.124361	-1.34556	-1.12212	-0.731635	-0.653319	-1.07737	-0.61004	-0.170181	-1.09537	-1.13934	0.772586	-1.15578	-0.419753	0.819764	0.985906	-0.761133	-0.672686	-0.706237	-1.09657	-0.199821	0.43732	-0.854498	-0.697162	-0.809388	-0.859194	-0.217327	0.67203	-0.877692	-0.455432	-1.02844	1.15967	-0.828615	-0.0801374	0.461268	-0.683774	-1.58208	0.23857	-0.582271	-0.550219	0.101144	-1.19089	-0.427208
ZTVIKZXZYLEVOL-FGZQJIAISA-N	BRD-A09539288	homatropine	1	0	CES1,CHRM1	-0.696683	-0.735437	-0.680834	-1.3174	-0.954789	-0.280966	-0.827979	-0.688841	-0.553699	-1.08359	-1.13864	-0.699439	-0.989291	-1.25659	-0.278753	-1.2003	-0.457934	-0.802822	-1.11735	-1.22156	-1.3451	-1.07932	-0.974263	-1.27982	-1.04817	-1.32101	-1.00653	-0.150571	-0.325076	-0.427725	-0.669197	-0.927957	-0.895278	-0.931319	-1.13684	-0.229525	-0.978395	-0.651489	-0.949634	-0.509038	-0.802156	-0.51903	-0.121733	-1.2142	-0.818381	-0.98945	-0.875896	-1.10608	-0.990277	-1.07483	-0.3796	-1.19064	-0.711996	-0.50765	-0.703928	-0.688937	-1.23928	-1.13763	-1.43162	-0.682432	-0.483566	-1.35784	-0.669494	-1.06928	-1.17072	-0.676285	-0.317431	-0.720624
ZZVYHDNDRLPCJL-JQVVWYNYSA-N	BRD-K21498052	BRD-K21498052	0	0		-0.696733	-1.01627	-0.964897	0.0693369	0.382169	-1.51395	-0.894996	-1.26367	-1.25464	-1.26858	1.19122	-1.08744	-1.08852	-0.132445	-1.08759	-0.972752	-0.402297	-0.340229	-1.25021	-1.20874	-1.38067	-1.39721	-1.44999	-1.30318	-1.59561	-1.38616	-1.1413	-1.17103	-1.11343	-0.921254	-0.716831	-1.19476	-1.62337	-0.772359	-0.919944	-1.02499	-0.902739	-1.60486	-1.29796	-1.2602	-1.01321	-1.21881	-1.08838	-0.175511	-1.10317	-0.820084	-1.38349	-0.781483	-1.62914	0.198928	-1.05664	-1.4817	-1.13194	-0.971807	-1.2572	-1.18465	-0.175518	-0.973585	-1.21375	-1.38441	-0.637758	-1.49434	-1.11166	-1.22094	-0.940172	-1.24484	-1.25179	-0.5001
RPJFVTCWZHMVQZ-NQHRYMMQSA-N	BRD-K72692763	BRD-K72692763	0	0		-0.696813	-0.388937	-0.423298	-0.935704	-1.18827	-1.02333	-1.14433	1.68782	-1.44685	0.199216	-0.661168	-0.939468	-0.709336	-1.30647	-0.0219346	-1.57653	-1.13414	-0.907278	-0.271835	-1.68569	0.520579	-0.349811	-1.14044	-0.786456	0	-1.34154	0.181947	-1.12791	-0.750978	-0.735964	0.679782	-0.493594	-0.0548781	3.66232	-0.780559	-0.554341	-0.780921	-1.53298	-0.360643	1.99292	-1.16449	-0.315066	-0.738512	-1.05546	-0.29018	-0.469469	2.0837	-1.06921	-0.884205	-0.591189	-0.936261	-0.981076	0.609931	-0.937584	-0.660636	3.52775	-1.07003	-0.848453	-0.678664	2.15238	-0.451274	-0.813642	-0.739441	-0.938189	-0.343673	1.04794	-0.762086	0
CJNJMLGGDUQPOS-LWSJSWBQSA-N	BRD-K61979066	BRD-K61979066	0	0		-0.697746	-0.818288	-0.65956	-1.38056	-1.3977	-1.55605	-0.513073	-0.726312	-0.74238	-1.07577	-1.28588	-1.01776	-0.530378	-0.616443	-0.552935	-0.101536	-0.603446	-1.7101	-1.09579	-1.13613	0.5361	-0.954338	-0.797495	-1.43909	-1.59374	-0.72335	-0.50357	-0.907533	-1.23425	-1.22863	-1.30961	-0.975449	-0.474759	-0.47501	-1.14364	-1.01836	-1.19062	-0.877469	-1.37678	-0.621453	-0.926132	-1.33903	-0.477914	-1.10758	-1.051	-0.993164	-0.337559	-1.09089	-1.40647	-1.38006	-1.04836	-0.636458	0.97761	-1.18357	-0.380104	-0.712413	-1.45492	-1.31541	-1.3832	0.741694	-0.943721	-0.658536	-1.29277	-0.96029	-0.65992	-0.254355	-0.581054	-1.41172
PNHDRDYFFADBCF-KAKDDGLXSA-N	BRD-K86578973	BRD-K86578973	0	0		-0.697855	-0.746452	-0.734626	-1.44303	-0.601726	-0.920227	-1.07155	-0.565264	-0.655093	0.395587	-0.816119	-0.759661	-0.71288	-0.90913	-1.39011	-0.846738	-0.543529	0.176681	-1.07598	-0.904065	-0.562614	-1.25864	-1.05817	0.12424	-1.16027	-0.318303	-0.839896	-0.993084	-0.906563	-1.12473	-0.776374	-1.0747	-0.973129	-0.0249349	-1.41697	-1.05151	-1.25281	-1.0747	-0.475345	-0.716573	-1.07151	-1.30172	-0.873771	-1.19983	-0.937691	-0.234734	-1.13377	-0.735938	-1.27853	0.123087	-0.956005	-0.0411369	0.61362	-0.603191	-1.4295	-0.910155	-1.88682	-0.73553	-0.784679	-1.61719	-0.675701	-0.451137	-1.12165	-0.861213	-0.469657	-1.00725	-0.732053	-0.771373
PLPDORRRKBPITR-SEGPTPNXSA-N	BRD-K67655178	BRD-K67655178	0	0		-0.699274	-0.216077	-0.511701	-0.0199086	-0.687777	-1.20377	-0.703314	-1.0508	-0.773239	0.503021	-1.03768	-0.705461	-0.376817	-1.17239	-1.01448	-0.93105	-0.641108	-0.782527	-0.16112	-0.718269	-1.23193	0.699622	-0.0912353	-0.594856	1.02637	-0.393364	-1.37532	0.693311	-0.465885	-0.865841	-0.867012	-0.113126	0.156339	-0.929449	-0.708486	0.0994334	-0.696289	1.07642	-0.863079	-0.426024	-0.920228	1.89371	-0.743021	-1.18126	-1.03302	-0.199821	-0.76233	0.779314	-0.353034	-1.35893	0.149037	-0.262345	-0.606856	-0.678768	-0.0528163	6.82706	-1.12582	-0.74316	-0.173631	-0.214444	-0.620805	-0.558382	-0.605792	-0.667631	-0.5905	-0.378839	-0.985664	0.117182
HAPOVYFOVVWLRS-UHFFFAOYSA-N	BRD-A99633051	ethosuximide	0	0	CACNA1H,CACNA1I,CACNA1G	-0.699349	1.39689	1.88793	-1.19108	0.519471	-0.124587	-1.05209	-0.98383	-0.759132	-0.88011	-0.527953	-1.5718	-0.529197	-1.2288	-0.932222	-0.921077	-0.588039	3.86489	2.72797	1.55257	0.668023	1.39041	-0.285925	2.90423	0.408555	1.19496	1.97814	-0.919852	-0.097349	-1.09269	4.26692	0.512804	0.0185054	0.747424	1.13752	-0.188095	3.56223	1.43868	0.900375	0.571299	1.39916	-0.975046	-0.770974	1.57121	1.67993	1.72559	0.181328	-0.550869	-0.471252	1.25573	0.569399	1.5632	4.24984	-0.26452	-0.6286	4.10382	-0.774786	1.9754	1.87739	0.215055	-0.341483	0.0602698	1.91792	1.98308	2.80766	0.91089	-0.80213	-0.872869
XRKPXLPYEZNIPA-XMMPIXPASA-N	BRD-K51237366	SA-1938867	0	0		-0.700583	-0.387094	-0.470619	2.68972	-0.926949	-0.572242	-0.41435	-1.20547	-0.730918	-1.21309	-1.09307	-1.33435	-0.614246	-1.19855	-0.785077	-1.05253	-0.971505	0.704931	-0.610391	1.95406	-0.596241	0.713886	-0.186544	0.12424	-1.0108	-0.922334	-1.18235	-1.04784	-0.828336	-0.768866	-0.421763	0.0592313	-0.526447	0.283011	-0.715965	-0.196381	-0.723858	-0.408834	-0.807488	0.614535	-0.885545	-0.752842	-0.948614	-0.942249	-0.762623	-0.153023	-0.392145	-0.385319	-0.226719	-0.100086	-1.03689	-0.274763	-0.393504	-0.596061	-0.688343	-1.5404	1.81598	-0.641681	-0.235404	-0.47532	-1.12698	-0.61422	0.139894	-0.727839	-1.27527	-0.457241	-0.963974	-0.567457
USGDOGGJJOICMT-FUDKSRODSA-N	BRD-K96269157	BRD-K96269157	0	0		-0.701187	-0.473697	-0.761705	0.0837534	-1.06552	-0.44164	-0.791228	-1.08827	-0.0255689	-0.88011	-0.820325	-0.714925	-0.662087	-1.00397	-1.11227	-0.418836	-0.636828	0.0220851	-1.05442	-1.0564	-0.593008	-0.453056	-0.316065	-0.789449	-1.48849	-0.858602	-0.734526	-1.07316	-0.175576	-0.560199	-0.702276	-0.589645	-0.509856	-0.897034	-0.460992	-0.399391	-1.13484	-0.707265	-0.704749	-0.0363187	-0.45089	-1.01401	-0.354378	0.221635	-0.552182	-1.22047	-0.729076	-0.54364	-0.122266	0.136141	-0.794866	-0.458715	-1.05816	-1.13294	-0.838134	-1.11422	-0.0463868	-0.848453	-1.40741	-0.680599	-0.764502	-0.86948	-1.12165	-0.578461	-0.913604	-0.863012	-0.753743	-1.45232
HFDOIJULVRDPRU-VVZHRXSXSA-N	BRD-K76964118	BRD-K76964118	0	0		-0.702422	-0.63049	-0.502528	-0.862935	-1.00098	-1.35843	-0.801317	-0.193736	-0.974263	-0.771963	-1.07273	-1.17089	-0.400441	0.156972	-0.504496	-0.829514	-0.462214	0.361718	-1.40405	-0.916879	-0.486305	-1.40943	-0.599546	0.30626	-1.0382	-1.03563	-0.640796	-0.8343	-0.569318	-0.626869	-0.57062	-1.01173	-0.724901	-0.698178	-1.01105	-0.32233	-0.620633	-0.721066	-0.49927	0.153922	-0.751975	-1.23456	-1.11002	-0.758352	-1.07918	-0.385529	-0.911659	-1.18994	-0.712546	-0.977233	-0.699329	-0.411369	-1.12087	-0.842043	-1.13685	-0.474942	0.0940274	-1.35585	-0.879842	-0.865106	-0.0637758	-0.351869	1.35273	-1.44806	-1.08073	-0.578733	-0.9573	-0.555462
TWGOAFFDHARLDT-OTPAQWSUSA-N	BRD-K19431609	BRD-K19431609	0	0		-0.702424	-0.0501477	-0.172976	-1.03731	-1.2623	-0.226835	-0.824376	-1.10342	-0.960156	0.682316	-0.718661	-0.140232	-0.903651	-1.44218	-0.656211	-1.05525	-0.63426	-0.984278	-0.0270961	1.92915	-0.115756	-0.0142641	-0.806455	-0.954105	-0.129542	1.1631	0.658562	0.77681	-0.357236	-0.904803	0.122725	0.0464245	-0.978233	-0.619633	-0.444674	-0.269299	0.166699	-0.434134	-1.26981	-0.933332	-0.0169729	-0.746209	-0.656455	-0.843412	0.122307	-0.73243	-0.618648	-0.737384	1.85343	-0.696869	0.31973	-0.946148	-0.178306	-0.45061	0.0874499	-0.679004	-0.743443	-1.03234	-0.835599	-0.688542	-0.525545	-0.495453	-0.128653	-0.685922	-0.188549	0.229219	0.143908	-0.104264
QDLHCMPXEPAAMD-UHFFFAOYSA-N	BRD-A75409952	wortmannin	1	0	PI4KB,PI4KA,PLK1,PIK3CA,PLK3,ATM,PIK3CD,PIK3CG,ATR,PIK3R1,MTOR,PRKDC	-0.70243	-1.08855	-0.948448	-1.43205	-1.06931	-0.383213	-0.464793	-0.778932	-1.42833	-0.967622	-0.801395	-0.51189	-0.73178	-0.618895	-1.26855	-0.771493	-1.15639	-1.07918	-1.2135	-1.33474	-0.219872	-1.19479	-0.92946	-1.15648	-1.53084	-1.43431	-1.29936	-1.73773	-0.295524	-1.1152	-0.902076	-1.15314	-1.23922	-1.24363	-0.894787	-1.14348	-0.757198	-0.975221	-1.05097	-1.38703	-1.21467	-0.944369	-0.724085	-1.14352	-1.41133	-1.23607	-0.50822	-1.65478	-1.12307	-1.40493	-1.05982	-1.59502	-1.4369	-1.27126	-1.17495	-0.790968	-1.10952	-0.463902	-0.253768	-0.204669	-1.37966	-1.77087	-1.15725	-1.09138	-0.541649	-1.47287	-1.35607	-1.65993
JZJDAFMFJLEAEU-WAOWUJCRSA-N	BRD-K83441480	BRD-K83441480	0	0		-0.702677	0.0200824	-0.748419	0.515564	-0.852287	2.43332	-1.13424	-0.814809	-0.383533	2.19778	-0.932507	-0.986785	-1.21314	-1.01051	-0.841741	-0.984537	-0.898749	0.0173099	-0.798608	0.641388	0.347915	0.0210566	-0.236234	-0.420022	0.663902	0.143395	1.40473	-1.21689	-0.97349	-0.733367	-1.24676	0.154215	-0.314592	0.742437	-1.15452	-0.472309	-1.39578	-0.0770517	0.875746	-0.727527	-0.767472	-1.082	-1.24979	-1.06325	0.215237	0.621749	-0.165642	-0.991131	0.146558	-1.03256	0.373867	0.705536	-0.336937	-1.1907	-1.36803	-0.217606	-1.33394	-1.03691	-0.959979	0.810121	-0.998616	-0.732987	-1.67935	-0.402407	-1.16557	-0.581725	-1.09245	-0.753841
AHQYKPATUFYNTP-OHSXHVKISA-N	BRD-K04856990	BRD-K04856990	0	0		-0.70321	-0.395978	-0.310134	-1.31877	-0.926949	-0.156379	-1.16306	-0.439295	-1.1506	-1.2572	-0.613491	-0.59362	-0.734733	-0.8053	-1.38005	-0.414304	-0.653947	0.293672	0.0888637	0.597965	-1.25909	-0.606565	-0.212611	-0.776876	0.0822093	-0.486128	0.721661	-0.431181	-0.166015	-0.146327	-0.807469	-0.389539	-1.19264	-0.571633	-0.801637	-0.589143	-0.621915	0.0609513	-0.800451	-0.934485	-0.513616	-0.49001	-0.0486931	-0.989571	-0.765621	-0.687861	-0.801859	-1.20729	-0.248581	-1.06675	-0.687865	-0.642667	-0.283446	-0.35507	-1.11174	-1.38419	-0.0532822	-0.885077	-0.333071	-1.20907	0.103333	-0.521156	-0.811886	-0.918373	-1.22214	0.0412953	-0.244852	-1.13861
AFJYYKSVHJGXSN-XUCDQRGXSA-N	BRD-A58564983	selamectin	1	0		-0.703807	-0.877698	-0.712178	-0.68719	-1.23446	-1.51395	-0.683858	-1.06754	-1.11269	-1.2757	-1.10008	-1.21821	-0.490806	-0.709645	-0.618739	-0.823168	0.306431	-1.06068	-0.744998	-0.870608	-0.219872	-1.38634	-1.43696	-1.16247	-1.29044	-0.962697	1.1021	-1.46191	-1.4698	-0.897877	-0.905384	-1.62753	-0.151872	0.104103	-1.19532	-1.70031	-0.679619	-1.2518	-1.3824	-0.559192	-1.69287	-0.752842	0.619485	-1.37594	-1.04921	-1.05705	0.0815662	-1.03884	-1.43076	-1.12208	-1.09676	-1.13165	0.271149	-1.6192	-1.04767	-1.14221	-1.11955	-0.739345	-0.895702	0.879769	-1.02122	-1.27719	-0.916182	-0.634859	-0.805617	0.265726	-1.06408	-0.53424
JGNQIWALOVNPJK-YDIMBITNSA-N	BRD-K28583191	BRD-K28583191	0	0		-0.703865	-0.24521	-0.704625	-1.42655	-0.97124	-0.149505	-0.720609	-0.176196	-0.822613	-0.922087	-0.991402	-0.94635	-0.812105	-0.38262	-0.656211	-0.336338	-0.62998	0.757458	0.344092	1.19522	0.0853621	-0.776376	-1.1771	0.31584	0.574842	3.40998	-1.30732	-1.15529	-1.32117	-0.548077	-0.352958	-0.585376	-1.10458	-1.35646	-0.523545	-0.688576	-0.860423	-0.183429	-0.860968	-0.0991558	-1.08479	-1.11683	-0.49685	0.385166	-0.576164	-0.213192	-0.770487	-0.367969	-1.16841	0.315176	1.3649	-0.78781	0.0424246	-0.721547	-0.794842	-0.660043	-0.220024	-0.753078	-1.06099	-1.30927	-0.614347	-0.732987	-0.623903	-1.29563	-1.23328	-1.34659	-0.225664	-0.875637
QELHGDMSGADVOM-SYZUXVNWSA-N	BRD-K38717348	BRD-K38717348	0	0		-0.704201	-0.656946	-0.336802	-0.209384	-0.727639	-0.838601	-0.776096	-1.50604	-0.0546645	-0.637492	-0.797889	-0.844833	-0.176596	-1.08654	-1.42392	-0.902946	-0.671922	-0.217269	0.0643897	-0.993048	-1.45827	-0.217358	-0.760837	-1.3876	-1.29666	-0.724767	-0.202163	-1.28738	-1.11778	0.184424	-0.972205	-1.35432	-0.780417	-0.890177	-0.851951	-0.50131	-1.02071	-1.0356	-1.21281	-0.656042	-0.303299	-0.883843	-0.438238	0.0533122	-0.813585	-1.11573	-0.616766	-0.831365	-0.87125	-0.126195	-1.05027	-0.801781	-0.503562	-0.659517	-0.592235	-0.2772	-0.188682	-0.195327	-0.83393	-0.734974	-0.68781	-0.372255	0.192354	-0.343723	-0.317104	-0.423127	-0.90224	-1.04726
CQNOITUXWKRVMB-JAIQZWGSSA-N	BRD-K54168243	Z-36	0	0		-0.704315	-0.485639	-0.577423	-1.0476	-0.729537	-0.91765	-0.462631	-1.24135	-1.63729	-0.709353	-0.79228	-0.689975	0.0732371	-1.04975	-0.288806	-0.514933	-1.1718	0.210107	-0.985658	-1.28847	-1.20671	-1.12211	-0.97019	-0.831961	-0.757945	-1.51008	-1.03777	-0.819928	0.0669275	-0.877096	1.25338	-0.983987	-1.52255	0.615893	1.96092	4.33281	0.924538	-0.691165	-0.554862	0.303809	2.57103	4.24593	-0.983781	0.563672	-1.1841	-1.07488	-1.27682	-0.341221	-0.964366	0.315176	-0.913969	-0.970986	-1.26229	-0.740798	-0.475346	-0.902931	0.346021	-1.38789	-1.18036	-1.30316	-1.00669	-0.964316	0.563324	-1.14244	-0.623924	-1.16824	-0.445071	0.124564
JRAPIMFHFBSUKE-LSQWXYBESA-N	BRD-K43626867	BRD-K43626867	0	0		-0.704369	-0.315248	-0.369226	-1.6991	-0.90164	-0.976077	-0.770331	-0.51663	-0.425854	-0.779078	-1.13864	-1.47975	-0.419341	-0.954096	-0.415844	-0.524905	-0.267913	0.608235	-0.587083	-0.544575	0.67255	-0.294113	-0.106713	0.343981	-0.591035	-0.782833	1.74534	-0.546162	-1.07866	-0.831207	-0.222625	-0.649943	-0.474759	-0.816619	-0.333165	-0.314044	-0.782844	-0.793517	-0.117869	-0.81227	-0.413992	-0.650031	-0.178541	-0.489993	-0.709863	-0.318674	-0.813152	-0.456889	-0.263966	-0.108167	-0.766842	-0.546422	0.471589	-0.72939	-0.457164	-0.755754	0.299634	-0.421175	-0.525902	-0.986686	-0.242187	-0.695761	-1.07106	-0.38183	-0.206546	-0.333355	-0.422547	-0.429976
OVSQVDMCBVZWGM-DTGCRPNFSA-N	BRD-K84955386	hyperoside	1	0	AKR1B1,ACE,GAA	-0.705045	-0.648626	-0.796949	-1.23021	-0.708024	-0.581694	-1.36195	-1.30991	-0.551054	-0.637492	-0.716558	-1.38339	-0.88357	-0.696564	-0.961468	-0.743389	-1.02885	-0.58794	-1.36617	-0.825761	-1.07349	-0.770942	-1.10134	-0.855312	-0.792198	-0.996687	-0.785373	-0.865783	-0.640591	-0.0580113	-0.47072	-0.979718	-1.29219	-1.1389	-0.47867	-0.862585	-0.219273	-0.725666	-0.81171	-1.04344	-0.509188	-0.328332	-0.489636	-0.671495	-0.699071	-0.979793	-1.07793	-0.631837	-0.544936	-0.587459	-0.922885	-0.523913	-0.777784	-0.611034	-0.920388	-0.59142	-1.12582	-0.467717	-0.815565	-0.734974	-0.772575	-1.0822	-0.939289	-0.217209	-1.07387	-1.23228	-1.42198	-0.805512
ZLAMFFFFACPEQP-KKUQBAQOSA-N	BRD-K00645031	BRD-K00645031	0	0		-0.705078	-0.771728	-0.810532	-1.54532	-0.887087	-1.16768	-0.583693	-0.472781	-0.811151	1.03735	-0.99	-1.20875	-0.747727	-0.201938	-1.66703	-0.898413	-0.627412	2.4025	-1.12143	-1.07135	-0.704884	-0.724754	-0.687523	2.23123	-1.04941	-0.884803	-0.852148	-0.934909	-0.456324	-0.828609	-0.530263	-1.12806	-1.34834	-0.854021	-0.927423	-0.457394	-0.946337	-0.978671	-1.31626	-0.973686	-1.23755	-0.718019	-0.860245	-0.9111	-1.01084	-0.863169	-0.282972	-0.762687	-1.06234	-1.18362	-1.26109	-0.364799	-0.79746	-1.09159	-0.683148	-1.15666	0.450705	-0.824037	-1.32811	-0.837614	-0.785492	-0.618652	0.664497	-0.890174	-0.819329	-1.00725	-0.919759	-1.25948
JTUOZIKDJHIQCB-VWPQPMDRSA-N	BRD-K32460251	BRD-K32460251	0	0		-0.705531	0.325933	0.895717	0.630897	-0.882025	-0.89531	-1.08884	-1.17836	-0.417037	-1.53681	-0.437507	-1.39458	-0.799702	-1.43809	-0.0584923	-0.863057	-0.603446	-0.190409	0.446066	2.64457	-0.115756	3.73856	-0.0366571	-0.190103	2.13682	0.778584	1.64487	-0.47293	-0.435463	-0.371446	-0.72874	1.04482	-0.50156	-0.862125	2.57081	-0.145836	-0.403924	0.753266	-0.735711	-1.06304	1.80282	2.48819	-0.272321	-1.08841	1.90356	-0.670033	-0.238424	1.14295	-0.220242	-0.873418	0.914606	-0.885607	-0.0159861	-0.684472	-0.338544	-0.479457	-0.917707	-0.250263	-0.844782	-1.40213	1.96413	0.0115222	0.200473	1.31926	-1.19728	0.746906	2.12775	4.69928
ZLKBWOYLJUESSU-UHFFFAOYSA-N	BRD-A44862234	BRD-A44862234	0	0		-0.706287	-0.535552	-0.450037	1.23433	-0.721312	-0.830009	-0.802758	-1.34738	-0.168402	-1.18036	-0.436105	-1.05647	-1.45411	-1.47488	-0.663522	-0.818635	3.61896	1.10246	-1.17387	-1.55257	0.890482	-0.299547	-0.709518	0.304463	-0.955371	-1.27852	0.541552	-0.609813	-0.837897	-0.522968	-0.975513	-0.721448	-0.750426	-1.21433	-0.503828	-1.05151	-0.834777	-1.0747	-0.334606	-1.06419	-1.02502	-0.704753	5.69349	-1.0303	-0.571368	-0.660376	-0.860837	-0.204588	-0.519025	-1.08975	-0.452207	-0.899578	-0.622842	-0.343662	-0.938571	-0.833406	0.546613	-0.629473	-0.461625	-0.716034	-0.607888	-0.525588	0.922427	-0.897795	-0.62221	-1.07607	0.0229418	-0.417058
SWAMQWMVKYBBNH-FYQCMVGJSA-N	BRD-K84293326	BRD-K84293326	0	0		-0.706307	0.128249	0.227646	-1.10458	-0.769399	-0.217383	-0.401379	-0.713556	-0.808506	1.84133	-0.811211	-0.685674	-0.783755	-0.806935	-0.714703	-0.665424	-0.0950106	1.13589	-0.00844933	-0.347389	-0.872375	-1.05758	-0.131965	1.10439	0.558649	0.827445	-0.589949	-1.07864	-0.744025	-0.464956	0.472705	0.204908	2.36422	-0.849034	-0.376681	-0.534454	0.187216	0.162729	1.02915	-0.0351657	-0.627999	-0.544732	-0.41299	-0.265363	-0.227228	1.28807	0.0301168	-1.09812	-1.05101	-0.157277	0.543923	3.14503	0.536763	-1.07091	-0.922986	-0.902931	1.27188	-0.599716	1.63697	0.142352	-0.656326	-0.927091	0.967393	-0.523587	-0.655635	0.470407	-1.2935	-0.662495
YJGVMLPVUAXIQN-UHFFFAOYSA-N	BRD-A16746338	podophyllotoxin	0	0		-0.706371	-0.813407	-0.756381	-1.64074	-1.91654	-1.32922	2.2764	-1.2852	-0.120791	0.550691	-0.978781	-0.930865	1.03536	-1.71116	-0.912115	-1.19305	-2.02946	0	-0.462965	-1.12688	2.06292	-1.85434	-0.967746	1.44807	-0.559895	-1.1638	0.4613	-0.982134	-1.45676	-1.13425	-1.06284	-1.43809	-1.49766	0.117194	-1.34558	-1.39787	-1.24255	-1.80209	0.635083	-0.407576	-1.13719	-0.96178	-1.80165	-0.775723	-1.0558	-1.42995	5.85959	-0.666538	-1.29149	-0.920663	-1.11714	-1.36373	2.24297	-0.0905499	-1.10221	-1.79593	-0.0796098	-1.49853	-1.04596	1.69905	-1.38369	-1.18944	0.54896	-1.18436	-0.994165	-0.0191514	-1.35607	-1.69314
WYTFSBUXHVGTCT-LSMIHOHGSA-N	BRD-K74381836	SA-1921456	0	0		-0.706423	-1.03143	-0.0425572	-1.77118	-0.714352	-1.41084	-0.683858	0.271869	0.634814	-1.33404	-1.65888	-1.76365	-0.48431	-1.87058	-1.13146	1.67716	8.53983	-1.59669	-1.24089	-1.27922	-1.37032	-1.21245	0.577552	-1.56243	-1.25431	-0.855062	-0.686742	-1.28738	1.17601	1.48059	-1.25536	-1.35965	-2.086	-0.837814	-1.03077	-0.716749	-1.14509	-0.662414	-1.63151	-1.09187	-1.31872	-1.23622	1.257	-1.0333	-1.23986	-1.15436	-1.16012	-1.39886	-1.34412	-1.34649	-1.22414	-1.72464	-0.264385	-1.21137	-0.920388	-1.79593	-1.07379	0.0526468	-1.54849	-0.731919	-1.83255	1.22046	-1.00112	0.0670679	0.515938	-0.0760073	-1.89583	-2.46267
WJFNNSWULALGOK-OZNIXHKMSA-N	BRD-K56366698	BRD-K56366698	0	0		-0.706566	1.9227	3.00812	-0.715337	1.013	-0.689956	-1.03335	-1.36413	-0.712402	-1.19886	-0.624709	-0.467153	-0.76958	-0.93938	-1.52628	6.72042	6.40594	0.638676	1.75717	-0.69193	3.99068	5.34701	-0.916426	-0.0529892	0.41852	-0.914544	0.869914	1.38936	-0.934377	-0.490066	-1.05623	-0.643006	0.829552	2.4349	4.0313	-0.311558	-1.0579	-0.942446	1.16567	2.36014	5.51547	-0.918666	5.06769	0.336047	0.320158	1.80433	2.09374	1.97359	-1.08339	-1.23584	0.382784	2.06538	3.66204	1.96429	-0.55587	-1.02844	-1.26686	-0.67449	3.83324	5.18636	2.89736	5.84794	0.360352	-0.554072	-0.895606	3.32337	-0.86303	-0.998356
AADVJQLQUVDEBP-TWOQFEAHSA-N	BRD-K00927991	BRD-K00927991	0	0		-0.706621	0.626932	-0.160538	-0.959045	-0.802301	-0.656446	-0.720609	-1.17039	-1.02099	1.4493	-0.722167	-0.905915	-0.666812	-1.58444	-0.66535	-0.562075	-0.819146	-1.04635	-0.47054	1.49776	1.66327	1.08747	1.45243	-0.743945	0.822716	2.86189	1.25893	1.6029	2.31639	-1.06239	-0.0254712	-0.430628	0.278857	-1.1308	-1.19736	-0.947932	-0.420594	-0.582488	-1.39155	-0.696973	-0.941629	2.1582	-1.14248	-0.161135	0.167273	-1.31927	-0.760448	0.683888	2.52711	0.0460021	0.350302	-1.53604	0.464826	0.81281	3.30838	-1.40586	-0.0877589	-1.00792	-0.180309	-1.38625	1.39338	-0.714374	-0.200473	-0.665344	-0.839041	-0.414748	1.97175	-0.104264
UPBBURUWLTUGNB-SHUZPENHSA-N	BRD-K96752129	BRD-K96752129	0	0		-0.706694	-0.473049	-0.316142	-1.07438	-0.956687	-1.30258	-0.726374	-0.393054	-0.650684	-1.11063	-1.01524	-0.597921	-0.886523	0.233006	-0.731154	-0.141425	-0.786619	-0.399919	-0.505503	-0.591558	-1.03987	-0.920376	-1.01581	0.0104781	-0.212997	-0.628462	1.27363	-0.821981	-0.902217	-0.680551	-0.509754	-1.33724	-0.490074	-1.06036	-0.637094	-0.646317	-0.588576	-0.457135	-0.704749	-1.00712	-0.369715	-0.468453	-0.0586121	-0.822446	-0.535995	-0.574951	-0.887189	-0.335438	-0.296354	-0.48613	0.0305718	-0.0776168	-1.20941	-0.501946	-0.0294386	-1.15214	-0.830575	-0.653889	-0.208691	-1.2219	0.0104948	-0.405048	-0.543339	-0.237786	-0.343673	-1.17602	-0.0254446	-0.436435
IELFLNMYHKZCGM-VAQOQGKESA-N	BRD-K56664261	BRD-K56664261	0	0		-0.706895	-0.681353	-0.817814	-1.27827	-0.70929	-1.09809	-0.33148	-0.848294	-1.04921	-0.959085	-0.914277	-0.874084	-0.530378	-0.35237	-0.70008	-0.881188	-0.974073	-1.18066	0.796859	-1.22156	-1.1802	-1.18936	-0.136853	-1.05769	1.0544	-0.562606	-1.29139	-0.728901	-0.150369	-0.534224	-1.27786	0.383669	-0.604935	-1.01984	-0.433795	-0.908158	-1.35539	2.41563	-0.640009	-1.14433	-0.957126	-0.597796	-1.58523	-1.01653	-0.830971	-0.704946	-0.918561	-0.73377	-0.751412	-0.785143	-0.715889	-0.550303	-1.50946	-0.673064	-0.840731	-0.626634	-1.6085	-1.0888	-0.871494	-0.839446	-0.0129166	-1.14513	-1.4489	-0.592179	-1.21528	-1.25262	-0.756246	-0.628355
FIHJKUPKCHIPAT-NKHDUEHSSA-N	BRD-K79759031	artesunate	1	0		-0.707449	-0.495769	-0.729323	-0.784674	-0.732701	-0.854926	-0.635577	-1.13691	-0.515786	0.189967	-0.559504	-0.928284	-0.742411	-1.51576	-1.02727	-0.919264	-0.929563	-1.32749	-0.0177727	-1.20305	0.682897	0.387849	-0.729068	-1.24869	-0.653315	-0.901798	1.0102	0.271712	-0.504998	-0.543748	-0.0678128	-0.492527	-0.0197816	0.655789	-0.742483	-0.807068	0.0544977	-1.05515	-0.960893	0.358575	-1.363	-0.715531	-0.76376	-1.35197	-0.71346	-0.833455	1.75493	-1.10174	0.606474	-1.1917	-1.28274	-0.697775	0.932112	-0.95113	-0.667563	-0.865008	-1.51698	-1.03234	-1.0084	2.31184	-1.15039	-0.658536	-0.54209	-1.13787	-0.754194	1.8918	-1.32353	-1.64332
WNHZFTQVONQUSH-BEKAIBRUSA-N	BRD-K85297660	BRD-K85297660	0	0		-0.707522	-0.536115	-0.362527	-0.893141	1.33696	-0.653868	-0.726374	-0.728704	-0.990133	-0.946278	2.19595	-0.476616	-0.77903	-0.761969	-1.43855	-0.658171	-1.32758	0.359927	0.578342	-0.688371	-1.05345	-1.12687	-1.63002	0.781067	1.30538	-0.732556	-1.03348	-0.592018	-1.0213	-1.75679	-0.372144	0.589645	-1.25581	-0.962488	-0.898866	-0.505453	-0.144259	0.303607	1.71384	-1.27231	-1.03683	-0.695632	-1.20561	-0.936259	0.813585	-0.629177	-0.438575	-0.915947	-0.818618	-0.646516	1.19548	-0.687685	-0.516473	-0.967529	-0.838134	-1.8474	-0.502106	-0.382262	-0.306359	0.593844	-0.865414	-0.586744	-0.503994	-0.387927	-0.299107	0.360885	-1.25179	-1.01312
VYCGBAYEGCCJIH-CJTFWIGWSA-N	BRD-K12411600	BRD-K12411600	0	0		-0.708289	-0.590069	-0.670598	1.00504	-0.673224	-0.891014	-0.720609	-0.902509	-0.733563	1.82994	-0.870106	-1.27843	-0.581172	-0.798759	-0.792388	-0.38348	-0.736118	-0.89355	0.57368	-1.42159	-1.0819	-0.911546	-1.14207	-0.580486	-1.43181	-1.28773	0.572183	-0.973236	-0.164276	-0.868438	-0.356927	-0.877264	-0.414776	-0.563529	-0.261093	-0.631402	-0.839906	-0.711866	-0.783562	-0.654889	-0.184488	-1.07786	-0.876476	-0.407929	-1.30461	-0.475411	-0.842642	-0.672321	-0.938456	-1.03256	-1.46999	-0.382651	-0.75688	-0.447046	-0.617344	-0.0695257	0.5253	-0.898811	-0.504198	-0.749637	-0.673279	-0.662968	-1.78927	-0.900082	-0.780763	0.603869	-0.686169	-0.986361
LREQLEBVOXIEOM-UHFFFAOYSA-N	BRD-A32988684	heptaminol	0	0		-0.709186	-0.679236	-0.947798	-0.416708	-0.973138	-0.933116	-0.910129	-0.669706	-0.716811	-0.795443	-0.860991	-0.844833	-0.687483	-0.410417	-0.98523	-0.653639	-0.548665	0.072821	-1.25312	-0.855659	-0.752092	-1.06641	-1.10134	-0.166751	-1.19639	-1.15956	-0.613841	0.722741	-1.58018	-0.509114	-0.884875	-0.361258	-1.16265	-0.929449	1.18852	-1.08217	-1.08098	-0.0695765	-0.837043	-1.05555	1.39473	-1.08366	-0.916152	-0.0167724	0.107918	-1.12316	-1.26177	-1.6049	-1.36113	0.136141	-1.29803	-1.57096	-1.24753	-1.29764	-1.43383	-0.910155	0.487062	-1.25666	-1.23545	-0.950029	-1.03817	-0.757804	0.0736943	-1.11577	-1.36441	-1.04794	-0.941449	-1.05649
DVNGBIXMIGNILE-UHFFFAOYSA-N	BRD-K30912208	KDM-096	0	0		-0.709348	-0.368064	-0.285394	1.45813	-0.890251	-0.789626	-0.629812	-0.762189	-0.834957	5.02025	-1.09307	-0.737293	-1.05072	-0.332748	-0.770454	-0.0797784	-0.980064	-0.750892	0.559695	1.71915	-0.860734	-0.735622	-1.05409	-0.679878	1.945	3.8037	-0.654886	-0.81103	-0.865711	-0.777525	-0.62884	-0.71291	0.556438	-0.440101	-1.21707	-1.05151	1.6516	-0.369158	-0.36768	-0.72868	-0.971147	-0.582043	-0.438238	0.61339	0.648709	-0.113653	-0.676372	-0.947033	-0.531981	0.791982	4.03993	-0.167652	-1.0391	-0.599626	-0.819951	-0.495709	0.772905	-0.650074	-0.240412	-0.301199	-0.645831	-0.975839	0.67449	-1.01897	-0.734482	-0.646361	-0.21899	-0.819353
ILSGPCUGHZGSDN-UHFFFAOYSA-N	BRD-K70503895	BRD-K70503895	0	0	CLK4	-0.709812	-0.957508	-0.795735	2.94922	-1.37935	-1.35242	-0.572163	-1.15126	-1.12239	-1.25008	-0.757223	-0.791493	-1.02532	-0.376079	-0.57487	-1.17492	-0.371483	-0.913844	-1.41745	-0.915455	-0.792833	-0.913584	-0.912353	-1.04691	-1.26428	-1.07104	-1.2142	-1.36061	-0.805737	-0.197412	-0.796884	-1.46317	-1.21242	-1.00488	-0.973659	-0.981076	-1.1047	-1.30585	-1.32681	-1.04632	-1.04051	-1.17569	-0.555462	-0.951833	-1.24945	-0.94488	-0.778644	-1.19572	-0.519025	-1.08975	-1.3579	-1.10759	-1.27028	-1.21494	-1.14378	-0.286229	-0.801113	-1.45427	-1.0326	-1.05206	-1.18187	-1.04054	1.51073	-0.780427	-1.10987	-0.850444	-0.569374	-0.73262
FZARLNUCAVCJAO-QNWVGRARSA-N	BRD-K13005651	BRD-K13005651	0	0		-0.710254	-0.847596	-0.68982	-0.964538	-0.963014	-0.183874	-0.956248	-1.09306	-0.745025	-0.0519386	-1.19613	-0.471455	-0.611293	-1.00806	-0.863676	-0.621002	-0.786619	-1.10724	-0.736257	-1.31979	-1.55527	-1.18392	-1.43696	-1.41873	-0.827698	-0.937204	-0.842959	-2.04845	-0.672751	-1.00957	-0.671182	-1.00747	-0.603659	0.279271	-1.52032	-0.778895	-0.976471	-0.860794	-1.27544	-0.529215	-1.24124	-1.33654	-1.23356	-0.358809	-0.727849	-1.03402	-1.00264	-1.03884	-0.996755	0.110032	-0.946451	-1.31095	-1.54266	-1.72758	-0.997448	-0.910155	-0.066446	-0.678305	-0.448269	-0.975689	-1.51367	-1.17526	0.386583	-0.704213	-1.02073	-1.40763	-1.26514	-0.693866
WGFFUWNETOGMCB-OPYAIIAOSA-N	BRD-K71032175	BRD-K71032175	0	0		-0.710256	1.15852	-0.21361	1.53434	0.895312	-1.00099	-1.04488	-1.23019	-1.06596	2.95196	-1.424	-2.11638	-0.497303	-0.995792	-0.785077	-1.1042	-1.0066	-1.02009	0.0300097	3.17064	-0.372489	4.15833	-1.14859	-1.09361	2.54101	2.96315	0.220542	1.06289	-0.336376	-1.05113	-0.726755	0.101921	-0.776588	-0.926333	1.31226	-0.672833	-0.834777	0.179404	1.25574	1.46947	2.14892	3.12496	-1.34086	1.40409	0.522804	-0.66409	0.37395	0.751843	-0.788659	1.41487	2.00755	2.28193	-0.0178306	1.19212	-0.806098	0.353949	4.41427	-0.990371	-0.670316	-0.898709	-1.19398	-0.911137	4.00634	1.53418	-0.774763	1.08625	-0.911416	-0.741846
GXFSXISHSMAVNQ-CADBVGFASA-N	BRD-K06083657	BRD-K06083657	0	0		-0.710945	-0.602037	-0.291938	-1.25836	-0.408743	-0.76213	-1.25098	-0.565264	-1.23524	-1.69547	-0.309901	-1.06507	-1.41277	-0.427586	-1.01996	-1.50219	-0.653947	-0.675684	-1.2776	-0.96315	-0.636982	-0.324679	-0.104269	1.82947	-0.896206	-0.896133	-0.91586	-0.331941	-0.0651891	-0.629466	-0.912662	-1.04108	-0.763826	-0.965605	-0.601057	-0.0505453	-1.14189	-0.779717	-0.604824	-1.05555	-0.520995	-0.695632	-0.929678	-0.829035	-0.64811	-0.445698	-0.989461	-0.300737	-0.131173	-1.10281	-0.720984	-0.364799	-0.938875	-0.08342	-0.281398	-1.16568	-0.975377	-0.292991	-0.208691	-0.72581	0.57156	-0.28894	-1.29714	-0.61047	-0.962455	-1.11976	0.225664	-0.655113
HGWAOVZJNBZMAA-RLSLOFABSA-N	BRD-K60554389	BRD-K60554389	0	0		-0.711445	-0.670685	-0.993525	-1.09017	-1.044	-0.398679	-0.846715	-0.764581	-1.16206	-0.672355	-0.344957	-0.960116	-1.17534	-0.725179	-0.469767	-1.17673	-1.28136	-0.555111	-0.156458	-0.414304	-0.343388	0.733584	-1.20724	-0.948118	0.912398	1.3897	-1.34837	-1.33666	-0.766624	-1.27971	-0.550111	-0.624864	-1.24433	-1.34337	-1.67195	-1.46996	-0.54626	-0.380083	-1.03478	-0.948321	1.18442	-1.082	-1.3571	-0.660712	-0.862747	-0.904024	-1.38161	-0.699069	-1.06882	-1.08478	0.245211	-1.02765	-1.2752	-0.954695	-1.15936	-1.48623	-1.05561	-1.19791	-0.90238	-1.06672	-1.63315	-1.48281	-0.849357	-1.37184	-1.01816	-0.958769	-0.943952	-1.00574
QCEJTPCHYLGAJS-UHFFFAOYSA-N	BRD-K56855930	BRD-K56855930	0	0	NPSR1	-0.711515	-0.450448	-0.776368	-0.932272	-0.55174	-1.1316	-0.672328	-1.27643	-0.62247	-1.19103	-0.938116	-0.9713	-0.725283	-1.25005	-0.638846	-0.390733	-1.35412	0.00656583	0.500259	2.00745	-0.623402	-1.12347	-1.10541	-0.368529	0.437827	0.70848	-0.343065	-0.982134	-1.04389	-0.374043	-0.856427	-0.0651011	-0.936756	-1.0641	-1.47749	-1.31915	-0.787973	-0.629064	-0.2382	-0.665266	-1.36152	-0.643398	-1.84403	-0.91709	-0.0077941	-1.30961	-1.14381	-1.0468	-0.688255	-0.620406	-0.0273872	-0.339961	-1.08398	-1.14364	-0.997448	-0.595935	-0.73216	-1.13534	-1.08519	-0.706259	-1.05109	-0.451137	-0.791901	-0.631048	-1.0653	-1.03238	-1.73065	-1.09063
AQKDBFWJOPNOKZ-HSFLDMIGSA-N	BRD-A80960055	celastrol	1	0	IL1B,TNF	-0.711783	-0.762623	-0.544857	-0.753094	-0.997815	-0.723465	-0.962013	-1.03246	-0.260097	-1.25151	-0.718661	-0.572972	-0.692208	-0.633612	-0.914857	-1.22387	-1.1367	1.26959	-1.33703	-1.01013	-1.20024	-0.922414	-0.240307	0.970271	-1.17522	-0.953491	-1.17132	-0.761753	0.0156454	-1.18274	-0.342372	-1.24119	-0.765102	-0.72436	-1.29051	-0.454908	-0.210297	-0.847569	-0.817339	-0.55458	-0.83315	-1.07786	-1.74844	-0.80208	-1.057	-0.553408	-0.829466	-0.583401	0.177327	-1.01018	-0.957916	-0.153681	-1.12087	-1.50512	-1.2953	-0.684422	-0.89138	-0.327326	-0.237908	-0.849222	-1.01557	-0.561041	-0.959899	-0.972485	-0.498797	-1.02759	-0.646125	0.139327
ORVIWTYNJHNTDZ-YVODOPFFSA-N	BRD-K30373477	BRD-K30373477	0	0		-0.712365	-0.597948	-0.647568	1.22472	-0.941502	-1.13417	-0.67449	-0.943967	-1.22819	6.79328	-0.725672	-0.73041	-0.448282	-1.33835	-1.04189	-0.340871	-0.351796	-0.460802	-1.3248	-1.38457	-0.896302	-0.694188	-1.37016	0.540969	-1.62612	-1.48388	-0.758418	-0.440078	-0.591917	-0.807829	-0.707569	-1.02294	-1.40003	-0.770489	-0.369202	-0.662061	1.66314	-0.886669	-1.86092	-0.615112	-0.751975	-1.10771	-0.577104	1.0303	-1.16852	-1.47823	-0.776761	-0.245072	-0.821048	0.985315	-1.47636	-1.3125	-0.798689	-0.334393	-0.329885	-0.164334	2.77569	-1.02852	-1.19371	-0.746582	-0.444816	-0.718806	2.90031	-0.733936	-0.794475	-0.719974	-0.334951	-1.16075
KYGBGAWZQIYPEA-CSODHUTKSA-N	BRD-K72391864	BRD-K72391864	0	0		-0.712747	-0.47086	-0.573479	1.87072	-0.27587	-0.910776	-0.764566	-0.565264	-1.26875	0.436142	-1.47168	-1.55374	-0.984566	-0.878881	-1.06383	-0.99179	-1.54756	-0.719854	-0.671576	-0.170135	-0.552267	2.26392	-0.65331	-0.742747	-0.314513	-0.255279	-1.17255	-1.26206	-1.50196	-0.768866	-0.818055	0.0336178	0.546228	-0.334751	-0.518106	-1.20894	-1.14189	-0.45426	-0.593565	-0.295161	1.1822	-1.31084	-1.03247	-0.948838	0.96527	0.074283	-1.07165	-0.86968	-0.671251	-0.920663	-0.74455	-0.032599	0.0860789	-0.705148	-1.79748	-0.980583	0.267665	-0.609635	-0.895702	-1.17058	-0.0742706	-0.660309	-1.02735	-0.351344	-1.29756	-0.797179	-0.727047	-0.470574
XXOJFDXWTRAJPB-LDADJPATSA-N	BRD-K90430314	BRD-K90430314	0	0		-0.712908	-0.916989	-1.04547	1.43273	-0.754214	-1.19947	-0.522441	-1.0508	-1.06155	-1.32692	-0.875715	-1.05647	-0.595346	-0.501984	-0.955984	-1.27283	-0.424552	-1.41285	-1.27119	-1.01156	-1.34704	-1.12007	-1.58277	-1.31276	-1.00084	2.29114	-1.62833	-0.865783	-1.25945	-0.875365	-0.523648	-1.23692	-0.893364	-1.2536	-0.701687	-0.783038	-0.976471	-1.0264	-0.903894	-1.5104	-0.69589	-1.18896	-1.34086	-1.25673	-1.08398	-0.7926	-1.09424	-0.954262	-0.61862	-1.29427	-0.892314	-0.536332	-1.27643	-1.2677	-1.01563	-0.891193	-1.00797	-1.11932	-1.28387	-1.13209	-0.983278	-1.02725	-1.17036	-0.922184	-1.217	-1.24185	-1.34773	-1.05187
CFBONDGWZILACS-UHFFFAOYSA-N	BRD-K94287906	BRD-K94287906	0	0		-0.713267	-1.01972	-0.927506	-1.17186	-1.05096	-0.308461	-0.431645	-1.49169	-0.808506	-1.13838	-1.07974	-0.442204	0.719377	-1.57544	-1.18264	-0.853084	-1.33443	-1.64146	0.0195209	1.12688	-1.97367	-1.67162	-1.33595	-1.15469	-0.244137	0.454971	-1.74044	-1.32982	-1.01	-1.58449	-1.11709	-1.22732	0.295448	-1.09153	0.312087	-1.20314	-0.938002	-1.15118	-0.85745	-0.676219	-1.13128	-1.46506	-1.58523	-1.10099	-1.12055	-1.04739	-1.21471	-1.22825	-0.690684	-1.52615	0.0458577	-0.795572	-1.68838	-1.42313	-1.10048	-1.27765	-1.54644	-0.935435	-1.16283	-1.29705	-1.43617	-0.825164	-0.90494	-0.616567	-1.33527	-0.961761	-1.14501	-0.681871
HHEHBOFRTLPQEV-UHFFFAOYSA-N	BRD-K55487965	BRD-K55487965	0	0		-0.713322	-0.819753	-1.12187	-0.81488	-0.919989	-1.14534	-0.606753	-1.05957	-0.698295	-0.718602	-1.07063	-1.15025	0.948538	-0.58374	-1.52171	-1.18852	-1.50819	-0.848186	-1.12143	-1.2123	-0.274193	-1.08068	-0.812972	-0.49726	-1.13723	-1.9038	-1.21727	-0.847304	-1.19513	-1.12473	-0.309293	-0.783347	-0.789989	-1.10337	-0.726844	-0.760665	0.943773	-1.19488	-0.777933	-1.05267	-0.839053	-1.41448	-1.3084	0.479211	-1.08758	-0.894367	0.827583	-1.39525	-0.87125	0.613568	-1.2044	-1.28611	0.812831	-1.36894	-1.0113	-1.27042	-1.14212	-1.38942	-0.948293	-1.00135	-1.46765	-1.13804	-1.16412	-1.26514	-1.46725	-1.19517	-0.705357	-1.07586
ZFRPCBGONKGXGW-BURCIIJTSA-N	BRD-K61873274	BRD-K61873274	0	0		-0.713403	-0.949739	-0.624594	-0.583528	-0.804199	-0.703703	-0.507309	-0.946359	-0.716811	-0.938451	-0.654157	-1.59417	-0.84577	-1.11679	-1.31699	-0.362629	-0.825993	-1.47492	-0.876691	-1.01939	-0.863968	-0.792678	-0.997886	-1.37203	-1.25431	-1.37837	-1.29017	-1.01499	-0.594524	-1.44855	-1.02116	-1.34845	-0.939946	-1.38763	-1.44553	-0.619801	-0.939926	-1.16785	-1.29796	-1.03422	-1.02871	-0.564631	-0.934186	-1.45381	-1.04921	-0.707174	-1.16326	-1.48272	-0.762748	-1.76424	-1.22733	-1.00979	-0.97761	-1.04311	-0.737696	-1.36523	-1.45304	-1.07888	-0.780505	-1.06855	-0.895283	-0.568131	1.56069	-0.922184	-0.617925	-1.15148	-0.626938	-0.330325
BAJOMULNWMTCGT-JQHSSLGASA-N	BRD-K20342806	BRD-K20342806	0	0		-0.713461	-0.80603	-0.627638	-0.930899	-0.652977	-0.750961	-0.474161	-0.839524	-0.794399	-1.24439	-0.961954	-0.734712	-0.483128	-0.846178	-0.411274	-1.29368	-0.88163	-1.23378	-1.04043	-1.25501	-1.0043	-0.997131	-0.365756	-1.07625	-1.38323	-1.18788	-0.983861	-0.808977	-0.325076	-0.854585	-0.81607	-1.02561	-0.655346	-0.892047	-0.325686	-0.56097	-1.44643	-1.07585	-0.673082	-1.25905	-0.530589	-1.05133	-0.787205	-1.06025	-0.80579	-0.806714	-1.20781	-0.39544	-0.438054	-0.824307	-0.900593	-0.636458	0.840499	-0.868423	-0.342873	-1.03566	-0.625596	-0.623369	-0.848956	-0.935366	-0.542498	-0.0957226	-1.14289	-0.903892	-0.870752	-1.20594	-0.672821	-0.628355
FWFWXVPGFYLMOP-IQRSPBMWSA-N	BRD-K45156967	BRD-K45156967	0	0		-0.713767	-0.618005	-0.482764	-0.516251	-0.721312	-1.05942	0.113856	-1.26846	-0.721219	-1.73603	-1.24732	-0.692556	-0.357326	-1.31464	-0.770454	-0.334525	-1.28393	-1.47194	-0.15471	-0.706879	-0.971964	-1.03109	-1.23086	-1.50914	-0.520659	-0.847981	-1.5052	-0.522208	-1.01695	-0.299581	-0.758512	1.20597	-1.42811	-0.900151	-0.586779	-0.831097	-0.852088	-0.767642	-0.478863	-1.16393	-0.889234	-0.560486	-0.29306	-0.873362	-0.126504	-1.10385	-0.798094	-0.781483	-0.536029	-1.10902	-0.337563	-1.56243	-0.742738	-0.456314	-1.10221	-0.805415	-0.554762	-0.451694	-1.7288	-1.01723	-0.231692	-0.49368	-0.307268	-0.9138	-0.447374	-0.658929	-0.661976	-1.25486
VZMYSNMKMPUTCO-GSHUGGBRSA-N	BRD-K73555595	BRD-K73555595	0	0		-0.71394	-0.644094	-0.558915	-1.30985	-0.590337	-0.863519	-0.520279	-1.03645	-0.757368	1.75168	-0.929001	-1.03582	-0.483128	-0.936928	-0.914857	-0.98907	-0.532402	-0.373058	-0.691388	-0.849964	-1.20024	-1.12211	-0.746175	-0.517618	-1.23376	-0.830986	-1.32019	-1.16213	-0.904825	-0.682282	-0.57459	-0.930625	-0.811685	-0.3067	-0.760841	-0.507939	-0.830289	-1.0402	-0.761748	-0.630677	-0.720981	-0.444409	-1.24077	0.277343	-0.808788	-0.115881	-0.813152	-1.55718	-0.555462	0.569431	-0.463672	-0.411369	-0.831276	-1.22421	-0.917791	-1.11151	0.186801	-0.445591	-0.291333	-0.598732	-1.09065	-1.05738	1.87608	-1.04489	-0.884464	-0.870792	-1.17087	-0.846111
HFZDMKMXPGRKCK-UHFFFAOYSA-N	BRD-K67352070	TC-2559	1	0	CHRNA4	-0.714371	-0.798703	-0.867209	-0.553322	-0.37078	-0.588567	-0.843112	-1.41595	-0.179864	-1.127	-0.976678	-0.766544	-1.13458	-1.06692	-0.758572	-0.548476	-0.62998	-1.08694	-1.20592	-1.16603	-1.28108	-0.783169	-0.810528	-1.1954	-1.08678	-0.767962	-1.25341	-0.787076	-1.34898	-0.831207	-0.556727	-0.916751	-1.16137	-0.934436	-1.26195	-0.701834	-0.623839	-1.08217	-0.879968	-1.06881	-0.786659	-0.829121	-0.806141	-0.79609	-0.837566	-0.864654	-1.04656	-0.649187	-1.41942	-0.687544	-1.20249	-0.766854	-1.04033	-0.476991	-0.986192	0.265462	-0.885111	-0.911019	-1.04346	-1.11499	-0.78307	-0.950135	-0.816258	-0.503771	-1.10815	-1.2622	-0.497629	-1.28162
ONYAVZAYLWWDRV-SXPGVMETSA-N	BRD-K59194364	BRD-K59194364	0	0		-0.714448	-0.813763	-0.842628	-1.40596	-0.493529	-1.10668	-0.735741	-0.960709	-0.737971	1.1583	0.837854	-0.653842	-1.03359	-0.76851	-0.954156	-0.417023	-0.855096	-0.799241	-1.27294	-1.41803	-1.94328	-1.26407	-1.0435	-1.11996	-0.989625	-1.08025	-1.31712	-1.42016	-1.52716	-1.36716	-1.40025	-0.899675	-0.598554	-0.662022	-0.681969	-0.269299	-1.40604	-1.02812	-0.979189	-0.94198	-1.1394	-1.39126	-0.656455	-0.723609	-0.983856	-1.24944	-1.1093	-0.618102	-0.207286	-0.798198	-0.143305	-0.652757	-1.02126	-1.12367	-0.593967	-1.74627	-0.756607	-0.817933	-1.17117	-1.13392	-0.9857	-0.333256	0.309141	-0.851305	-1.25985	-1.20594	-1.54127	-1.45048
LLFGMIFPADLUOD-OPHFCASCSA-N	BRD-K07686903	BRD-K07686903	0	0		-0.714894	-0.82636	-0.599195	-1.47667	-1.00794	-0.620359	-0.965616	-1.10741	-0.818205	0.541442	-0.748109	-0.582436	-0.165374	-1.17893	-1.40656	-0.796877	-0.39117	-1.25586	-1.30324	-1.12118	-1.14269	0.398716	2.8283	-0.102087	-0.976547	-1.3288	-1.43413	-1.28601	-1.38549	-1.3256	-0.914646	-0.955705	-1.06502	-0.882073	-1.03281	-0.15495	0.548824	-1.3553	-1.07137	-1.3853	-1.0383	-0.334965	-0.964845	0.283334	-0.80579	-0.451641	-1.00389	-0.806785	-1.02914	-0.151061	-1.37318	0.0838261	-0.908747	-1.17572	-1.40959	-0.707898	0.36608	-0.664571	-0.650282	-1.11804	-0.80406	-0.453796	0.207343	-1.23466	-1.04559	-0.848648	-1.00068	0.153167
KTEXNACQROZXEV-PVLRGYAZSA-N	BRD-K28120222	parthenolide-(alternate-stereo)	1	0	IKBKB,RELA,ADIPOR2,MAPT	-0.715684	-0.706089	-0.811484	-0.727694	-0.676388	-1.31375	-0.416512	-0.860253	-1.01129	-0.808249	-0.681501	-0.869782	2.25676	-0.733354	-1.04189	-1.05072	-0.453654	-0.843411	-1.13833	-0.794439	-0.953857	-1.13977	-0.590586	-1.01997	-1.27238	-0.864267	-0.809265	-0.702893	-1.01	-0.715184	-0.81607	-0.627532	-0.74213	-0.865865	-0.67109	-0.934674	-0.427647	-0.991897	-0.661823	-1.00539	-0.655303	-1.40868	-0.923366	-0.537316	-1.14274	-0.759915	-0.238424	-0.67955	-0.634004	-0.265444	-1.13243	-0.497524	-0.892146	-0.797124	-1.13685	-0.584197	-0.813023	-1.21393	-0.357279	-0.865106	-1.57018	-0.853526	-0.937416	-0.807101	-0.512509	-0.722967	-1.06158	-1.0491
FVLSXGNSQKPXJN-UHFFFAOYSA-N	BRD-K28892486	BRD-K28892486	0	0	PKM	-0.715822	-0.427594	-0.726998	-0.850578	-1.0459	-0.820558	-1.02903	-1.05957	-0.655093	-0.615436	-1.03768	-0.818163	-0.73178	-0.670402	-0.335417	-1.11871	-0.415992	-1.0762	1.24089	6.80612	-0.813526	-1.16626	-0.62317	-1.12175	0.768532	-0.57606	-0.871139	-0.233385	-0.98479	-0.990522	2.8875	0.652612	-1.6004	-0.41392	-0.450113	-0.509596	1.96512	-1.20983	-1.60618	-0.419683	3.67353	-1.09278	-0.944105	1.54845	1.37056	-1.02213	-1.09424	-1.28392	-0.914164	1.55475	-1.38146	-1.08275	-0.967773	-0.57681	-1.11607	0.420766	1.75894	-1.25666	-1.32811	-0.854109	-0.747549	-1.11056	1.27778	-0.881791	-1.19471	-0.668505	-0.438397	-1.39419
JEIGSWUEAJXIOX-KNKQGSTJSA-N	BRD-K75512942	BRD-K75512942	0	0		-0.715824	-0.704595	-0.680537	-0.793598	-1.32683	-0.477728	-0.810685	-1.10502	-1.20262	0.776944	-0.591055	-0.759661	-0.763083	-0.193763	-0.912115	-1.15135	-0.623133	-1.02606	-1.20126	-1.37888	-1.42787	-0.620829	-1.16162	-0.572703	-0.605982	0.644748	-0.763319	-0.353842	-1.10821	-0.680551	-1.09129	-1.35165	-1.19583	-0.706282	-0.945102	-1.33241	-1.13163	-0.200104	-1.44855	0.0853201	-0.532803	-0.9709	-0.724085	-1.20641	-1.03002	-1.22864	-0.606727	-0.962214	-0.970844	-0.747844	-0.986577	-0.973314	-0.704003	-0.603191	-0.701331	-0.871329	-0.742189	-0.885077	-0.859807	-0.837614	-0.320494	-1.75314	0.218585	-0.97096	-1.08758	-0.687058	-0.661976	-0.562844
GTCWMVFGOIOCEG-NSVAZKTRSA-N	BRD-K88078052	BRD-K88078052	0	0		-0.715944	0.284881	0.574783	-0.80115	-1.10854	-1.01045	-0.894996	1.66151	-1.00953	0.506579	-0.642939	-0.741595	-0.962122	1.85832	-0.897492	-0.465978	-0.28332	-0.229804	-0.5393	-0.636405	2.27115	2.68437	-1.38971	0.0829266	-0.00622798	-0.903214	0.470489	2.34275	-0.833551	-1.52648	0.633471	0.0336178	2.54353	3.21661	-1.04165	-1.55116	0.355838	-0.330057	2.1811	0.801317	0.684083	-1.18398	-1.04239	0.0119803	-0.778811	-1.22864	1.96198	0.895705	-1.14007	0.854768	-1.08339	-0.752883	-0.218886	-0.678768	-1.67454	-0.233859	0.420616	-0.860661	-1.10272	1.01357	1.43859	2.72543	-0.876837	1.37032	-1.31555	-0.202287	-0.652799	-1.66915
AADCDMQTJNYOSS-LBPRGKRZSA-N	BRD-K50417881	eticlopride	1	0	DRD4,DRD2,DRD3	-0.716011	-0.798617	-0.839128	-0.58902	-0.835836	-1.22869	-0.666563	-0.826768	-0.610127	-1.26289	-0.733385	-1.14336	-0.786708	-1.09717	-0.435951	-0.294636	-0.470773	-1.43016	-0.838815	-1.04715	-1.31147	-0.90815	-0.966117	-0.872675	-1.02201	-0.849397	-1.16519	-1.14434	-1.10126	-0.821683	-0.384714	-0.720381	-0.468378	-1.16695	-1.34014	-0.454908	-0.853371	-0.844693	-0.38105	-1.20198	-1.55634	-0.781032	-0.403071	-0.502573	-0.990451	-0.685632	-1.27996	-1.29765	-1.02105	-0.438885	-1.16873	-0.505285	-1.54758	-1.51225	-0.790512	0.136343	-0.697683	-0.943828	-0.415713	-1.10826	-0.888825	-0.918228	2.85971	-1.15006	-0.543363	-1.23706	-1.12749	-1.16536
PMDAVRLCSZSLRH-UHFFFAOYSA-N	BRD-K06217810	BRD-K06217810	1	0	PIK3CG,PIK3C2B,PIK3C2G,MAP2K5,MAP3K19,DYRK1A,CLK1,CLK2,DYRK1B,CLK4,PIP4K2C	-0.716286	-0.575394	-0.768831	-0.300689	-1.00794	-0.903902	-0.851039	-0.676084	-0.974263	-0.833863	-1.22348	-0.73041	-0.796748	-0.651598	-0.284236	-0.00725258	-1.06652	-0.843411	1.3988	-0.76454	-0.737218	-0.605207	-1.44755	-0.564919	1.41313	-0.69715	1.45312	-0.23886	-1.49066	-1.57496	-0.479321	0.375132	2.18938	-1.06534	-0.947141	-1.43516	-1.07649	1.09022	3.27041	-0.88779	-1.23164	-1.06459	-1.11002	-0.846407	1.80523	4.46589	-0.918561	-0.841486	-1.07692	-0.876526	2.05086	-0.714074	-1.01143	-0.95826	-1.21824	-0.217606	-0.904543	-0.915597	-1.29472	-1.24878	-0.567524	-0.820733	-0.999244	-0.600563	-0.776477	-0.8678	-0.747069	0.00276808
UQDZIKNGRITESQ-LQWHRVPQSA-N	BRD-K38587340	BRD-K38587340	0	0		-0.71677	-0.480529	-0.69907	2.75563	-1.07248	-1.07317	-1.04056	-0.565264	-0.740616	-0.795443	-1.15547	-0.751058	-0.582943	-1.13805	-0.648899	-1.12778	-0.768644	0.645242	-0.588831	-1.60098	0.366669	-0.424528	-0.45862	-0.393677	-0.0853233	-1.84077	-0.521336	-0.529736	-1.40635	-0.925583	-1.12966	-1.36552	-1.42172	0.956878	-0.762201	-0.783038	-1.65609	-1.06837	-1.74199	1.09648	1.56446	-1.24119	-0.466191	-1.33161	-0.586956	-1.44183	-0.53771	-0.0187961	-0.893112	-0.90077	-1.10058	-1.76112	-0.0922274	-0.211758	-0.395689	-1.53047	1.11642	-0.848453	-1.15615	-0.891988	-0.197786	-0.382004	-1.30714	-0.934378	-0.819329	0.0598482	-0.810472	-1.13861
BTLFULALILTTIG-ZENTWMBTSA-N	BRD-K79242575	SA-85148	0	0		-0.716958	-1.04871	-0.81381	0.33776	-0.671326	-0.609189	-1.43906	-1.18474	-2.15572	-1.36321	-0.628215	-0.732991	-1.43167	-1.00806	-0.736638	-1.45505	-1.02457	0.07879	-1.04218	-1.46786	-1.2662	-1.18392	-1.80597	-0.115858	-1.02699	-1.486	-1.04573	-1.42906	-1.6532	-1.29097	-1.45053	-0.74386	-1.0765	-1.02794	-1.24223	-0.976933	-1.15535	-0.67449	-0.936967	-1.43488	-0.478194	-1.32328	-1.43915	-0.9111	-1.3256	-1.58074	-1.22914	-1.56297	-1.22266	-0.430803	-1.1872	-2.08168	-1.21863	-1.42099	-1.05719	-1.86636	0.660072	-0.978163	-0.793861	-1.25978	-1.41679	-1.60069	0.419683	-0.82082	-1.26156	-1.08206	-1.77486	-0.73262
HTOXPRASVGCNJV-NLDZOOGBSA-N	BRD-K69500068	BRD-K69500068	0	0		-0.717051	-0.0703897	-0.320537	-0.889709	-1.33316	-0.491475	-1.1364	-0.920846	-1.31107	2.24047	-1.08956	-1.13218	2.09257	-0.796307	3.82942	-1.3381	-0.74211	-0.83207	-0.0160246	-1.0379	-1.00947	-0.563773	-0.696484	-0.9086	-0.199918	-0.724767	-1.21114	-0.295667	2.92308	-0.96801	-0.295399	0.0789751	0.21696	0.73371	0.879828	-0.941303	-0.107072	-0.0575013	1.2107	1.97735	-0.95565	2.57939	-0.532017	-0.66191	-0.963471	0.879511	-1.06852	-0.693286	-0.418621	-0.754061	0.521631	1.55932	-1.15776	-0.528327	4.1872	-1.27945	-1.10012	-0.698906	2.04851	-1.1993	-0.248645	-0.40948	-0.474641	-1.04717	2.34143	-0.894133	-0.345796	4.65223
IYCORSIGYKHFOX-UHFFFAOYSA-N	BRD-K51126483	BRD-K51126483	0	0		-0.71713	-0.677708	-0.23035	-1.3579	-0.382169	-0.201917	-0.891393	-0.728704	-0.684188	-1.36677	-0.628215	-0.769125	-1.30941	-0.982711	-1.11684	-0.64004	-0.398017	0.771783	-0.677986	-0.595117	-1.15433	-1.71238	-1.00685	-0.776876	-1.31971	-0.836651	-1.64426	-1.09164	-1.22295	-0.96801	-0.593776	-0.533082	-0.939946	-0.98867	-1.27759	-0.677804	-0.608451	-1.21845	-0.881375	-1.0763	-0.873737	-0.49001	-0.672686	0.785307	-0.877136	-0.563065	-1.1733	-0.82775	-1.22266	1.49445	-0.677674	-0.401279	-1.33791	-1.31262	-1.93775	-1.04289	0.989795	-0.909493	-0.922415	-1.13209	3.48668	7.28378	0.80689	-0.922184	-0.594785	-1.72243	-0.937278	-0.950375
IMTXHMNNEPVREU-QYWGDWMGSA-N	BRD-K75381775	BRD-K75381775	0	0		-0.717508	-0.251254	-0.754775	1.21786	-1.21927	-1.54746	-0.655033	-0.625856	-1.60908	-0.414797	-1.20525	-1.2337	-0.739458	-0.906678	-0.827118	-1.28461	1.38151	1.26959	-0.79278	-0.578744	0.355029	-0.976074	-0.513199	2.42343	-0.989625	-0.782833	0.797625	-0.845251	-0.647545	-0.552406	-0.500492	-0.0240127	0.319059	-0.514283	-0.875069	-1.53625	-0.478298	-0.159278	1.05941	-1.29537	-0.755665	-1.12097	-1.04871	0.439676	-0.658902	-0.498439	1.94002	-0.702684	-0.355463	0.519699	-0.214639	-0.530123	0.0584107	-0.879831	-1.04594	-1.04469	0.163608	-0.866765	-1.19789	-0.906651	-0.385884	-1.30732	0.408441	-0.984679	-1.20157	-1.04315	-0.536839	-0.831348
JZQJXXSKGFWMTL-GEMKGBFXSA-N	BRD-K07660364	BRD-K07660364	0	0		-0.717612	-0.832744	-0.509521	-1.33662	-0.930113	-1.57238	-1.07155	-0.896131	0.116383	-0.472427	-0.668881	-1.29392	-0.734733	-1.43155	-0.0365577	-1.49766	-0.927851	-0.16713	-0.726934	-0.743896	-1.08384	-1.21585	-0.760837	-0.833757	-0.909284	-0.881262	-1.20747	-1.48381	-1.14472	-1.04161	-0.755204	-0.920486	-0.660451	-1.40384	-0.809116	-1.13934	-0.845036	-1.34438	-0.271977	-1.14317	-1.04789	-1.49739	-0.60686	-0.91709	-0.689478	-0.512553	-1.3471	-1.00848	-1.29635	-0.832389	-0.438832	-0.0985733	-1.3828	-0.945426	-1.03901	-1.24153	-1.018	-0.54478	-0.137736	-0.850444	-0.439165	-0.316416	-0.857476	-0.319335	-0.608498	-0.684065	-1.31686	-0.53424
HNVRJEXAKGMODG-VWKPWSFCSA-N	BRD-K46419847	BRD-K46419847	0	0		-0.717663	-0.628575	-0.748405	-0.580096	-0.844061	-0.848053	-0.318509	-0.774946	-0.834957	-0.732832	-1.09307	-0.642658	-0.67449	-1.01705	-1.18538	-1.01083	-0.420272	-1.26004	0.382551	1.05	-0.931869	-1.12687	-0.523789	-1.25947	0.483914	1.14185	-0.138451	-0.919852	-0.336376	-0.610418	-1.08071	-0.799889	-1.23603	-1.13267	-0.708486	-0.831097	-0.82516	-0.580763	-1.29374	-0.680255	-1.20655	-0.555511	-0.981076	-0.898521	-1.09357	-0.734659	-0.854563	-1.47549	-1.38299	-0.913825	0.837539	-1.06257	-0.111903	-0.844182	-0.3498	-0.99503	-0.975377	-0.965955	-0.784679	-0.645164	-1.00023	-0.906706	-0.359728	-1.40995	-0.617925	-1.07308	-0.946455	-0.64035
MHGGQJRIOQBKBK-XWXLMPLOSA-N	BRD-K06897051	BRD-K06897051	0	0		-0.717915	-0.377022	-0.111304	0.0192221	-1.1155	-0.856645	-0.918055	-0.510252	-0.456713	-1.13624	-0.790878	-1.06938	-0.500256	-1.06447	-0.995284	-0.926517	-0.922716	-0.103859	-0.947199	-1.3084	-0.250266	-0.364075	-0.493648	-1.12475	-1.03011	-0.25882	1.1021	-1.03278	-0.552803	-0.749818	-0.663904	-0.101921	-0.647051	-0.41392	-0.464392	-0.425906	-0.804643	-1.1644	-0.660416	-0.0639901	-0.0701056	-0.54722	-0.555462	-0.822446	-0.800994	-0.699746	0.717155	-0.277603	-0.770845	-0.179035	-1.07001	-0.253807	0.205975	-0.358635	-0.413872	-0.681713	0.218144	-0.292991	-0.227056	0.266986	-0.759659	-0.888093	0.677612	-1.21637	-1.10987	0.421332	-0.403359	-0.872869
PBTCYEHOLZFKGG-GUDVDZBRSA-N	BRD-K90061989	BRD-K90061989	0	0		-0.718173	0.279598	-0.575639	-1.04211	-0.272706	-0.874689	-0.87554	0.736677	-1.00953	0.639627	0.0273442	-1.5761	-0.914873	-0.99988	-1.05378	-1.65631	-1.15211	0.594506	0.231046	-0.748168	2.2608	0.851093	-1.12741	-0.204472	0.477686	-1.09653	3.3798	1.01841	-1.91743	-1.17581	-1.38437	0.467447	-0.37968	1.4375	-0.0938302	-1.49399	-0.818107	0.654364	-0.11998	1.97735	0.296657	-0.89628	-1.08387	-0.115011	0.532397	-1.32892	2.13766	-0.315919	-0.884205	-0.496076	-0.435011	-1.07887	3.19353	-0.0342236	-0.75155	-1.70564	0.650043	-1.14755	-1.52595	2.09006	-0.852497	-1.23996	0.212339	-0.897795	-1.23499	2.69018	-0.994007	-1.15798
ZRJLNIRQYSTGIF-DFIYOIEZSA-N	BRD-K33148516	BRD-K33148516	0	0		-0.718573	-0.907554	-0.94395	-0.0185356	-1.47679	-1.40827	-1.41383	-0.990208	-0.387942	-1.20455	-1.14635	-1.16659	-0.742411	-0.317215	-0.650727	-1.2139	-0.912444	-0.552127	-1.27294	-0.432812	-0.858794	-1.0046	-0.905836	-0.954105	-1.41562	-1.06113	-1.32019	-1.19156	-0.835289	-1.27538	-0.567312	-1.20757	-1.12117	-1.00363	-1.14364	-1.27275	-0.890557	-1.42373	-1.10093	-1.30401	-0.898828	-1.34318	-0.899921	-0.899719	-0.610938	-0.264448	-0.951187	-0.591353	-1.43238	-1.33157	-0.984666	-0.807991	-0.953631	-0.939723	-1.1914	-0.959816	-1.527	-0.737056	-1.11858	-1.28727	-0.858955	-1.91622	-1.27279	-0.944286	-1.38926	-1.17183	-0.72955	-0.942994
YPBYDKGRSWHICO-ZBYYUNFXSA-N	BRD-K84687999	BRD-K84687999	0	0		-0.718721	-0.956326	-1.04704	-1.1293	-0.692839	-0.584271	-0.727815	-1.28679	-1.0254	-0.922087	-0.659766	-0.357032	-0.919598	-0.993339	-1.15888	-0.712566	-0.537538	-0.971743	-1.42211	-0.983794	-1.25392	-1.11464	-1.42637	0.0877166	-1.41562	-1.11707	-1.1364	-1.14023	-0.977836	-0.575784	-0.921262	0.191034	-1.10139	-0.586594	-1.14364	-1.48321	-0.917486	0.829743	-1.58577	-1.17142	1.92163	-1.5347	-0.740316	-0.549895	-1.22248	-1.26504	-0.987578	-1.13282	-1.09473	-0.984071	-0.95091	-1.71067	-1.31024	-0.537595	-1.14118	-1.20632	-1.1114	-1.52447	-1.05681	-0.842501	-1.36028	-1.01572	-1.01923	-1.10967	-1.05844	-0.685262	-1.1667	-1.38773
ZMFVFBQYBHAIKE-SPYBWZPUSA-N	BRD-K08043024	BRD-K08043024	0	0		-0.718966	-0.1698	-0.574895	-1.06751	-0.225884	-0.757834	-1.15586	-1.16401	-1.04744	-1.12913	-0.0834348	-0.588458	-0.60834	-1.1683	-0.79513	-0.390733	-1.64428	0.423198	-0.228715	-0.177254	-0.55938	-0.756678	-1.32047	0.25357	0.917381	-0.0570041	-0.827031	-1.01841	-1.30117	-0.299581	-0.235195	1.34951	0.971852	0.46192	-0.992017	-1.45504	0.0801437	0.425509	0.717415	-0.167181	-1.3999	-0.822488	-0.860245	-0.412721	0.259004	-1.35269	-0.524533	-0.704853	-0.884205	-0.0770845	0.399344	-1.18443	-0.429165	-1.34256	-0.574052	-0.576973	-0.32032	-0.953747	-1.14279	-0.117914	-0.793565	-0.279191	-1.1866	0.490815	-0.765336	-0.740323	-1.53961	-0.66434
JYNGQINEBKOLSY-IXFSTUDKSA-N	BRD-K86985145	BRD-K86985145	0	0		-0.71926	0.219934	0.432341	-0.7579	-0.774461	-0.902184	-0.167902	-0.812417	-1.02364	0.948412	-0.609284	-0.9171	-0.44651	-0.766057	-1.08302	-0.583833	-1.30618	0.220851	0.574846	1.28776	1.70336	0.768225	-0.700557	0.11466	2.75962	-0.28148	0.844184	-0.712475	-0.0321599	-1.1152	1.07012	-0.926356	0.0357346	-1.24737	-0.780559	-1.07305	0.61871	-0.924045	-0.667453	-0.146428	-1.31872	-0.266977	-1.07936	0.415716	0.3969	1.51909	2.37107	-0.874017	0.118218	-0.754061	-0.53628	1.7914	0.0830047	-0.783577	0.217326	-1.10429	-0.587358	2.00821	-0.434912	1.24145	-0.882367	-0.618652	0.591428	2.32604	-0.317104	0.376445	-0.126389	-0.238055
UIKROCXWUNQSPJ-VIFPVBQESA-N	BRD-K94144010	cotinine	1	0		-0.719981	-0.835241	-0.778049	-1.40184	-1.31861	-1.53371	-1.19549	-0.71834	-1.64699	-1.94876	-1.27115	-0.510169	-0.720558	-0.412869	-0.616911	-1.37799	-0.515283	0.650017	-1.25429	-0.931828	0.888542	-0.819169	-1.47361	0.925964	-1.68155	-0.786374	0.482128	-0.943807	-1.39939	-0.687477	-1.1945	-1.06776	-1.0714	-1.31407	-1.19736	-1.41361	-1.52658	-1.12127	-1.24096	-1.14721	-0.340197	-0.693974	-0.880985	-1.50592	-1.03781	-0.786657	-0.905385	-0.576172	-0.659915	-1.15938	-1.18211	-0.954686	-1.29118	-1.06307	-0.41214	-1.31106	-1.41919	-1.57712	-0.433243	-0.813787	-0.301119	-1.21958	-1.6144	-0.984679	-1.17072	-1.2622	-0.550187	-0.676335
ULFRLSNUDGIQQP-UHFFFAOYSA-N	BRD-K75699339	rizatriptan	1	0	HTR1D,HTR1E,HTR1F,HTR1A,HTR1B	-0.720666	-0.846507	-1.09434	-1.39154	-0.430256	-0.67449	-0.554869	-1.09066	-0.525485	-1.24083	-0.736891	-0.793214	-1.02059	-0.976171	-1.15888	-1.59738	-0.982632	-1.68205	-0.844642	-0.660608	-1.25392	-1.44475	-0.979151	-0.988833	-0.430976	-0.830986	-1.08249	-1.20251	-1.17514	-1.23382	-1.08269	-1.21024	-0.91506	-0.976826	-1.03281	-1.15923	-1.00532	-0.723941	-0.484493	-1.01173	-0.996238	-1.34318	-1.13347	-1.3993	-0.624128	-0.600207	2.46455	-0.660754	-0.851817	-0.772089	-0.288521	-0.999704	2.16857	-0.789281	-1.23642	-1.6939	-1.18663	-0.753078	-1.62111	-0.739861	-1.12455	-1.00154	-1.10666	-1.29563	-1.31813	-1.21552	-1.13166	-1.05925
XYLRKRISJMFHFX-RRJBWHJASA-N	BRD-K95919017	BRD-K95919017	0	0		-0.720757	-0.580455	-0.494069	-0.327462	-0.844061	-0.482024	-0.98291	-0.979844	-0.400285	-0.758445	-0.613491	-0.773426	-1.05367	-1.12088	-1.09308	-0.616469	-1.12558	-0.929363	0.268339	1.386	-0.745625	0.811018	-1.08016	-1.0529	0.00685077	1.06254	-0.874815	-0.897951	-0.801391	-0.856316	-1.24147	0.27748	-0.40329	-1.0641	-0.938302	-0.302443	-1.21947	-0.568687	-0.903894	-0.75001	-0.792562	-0.266977	-1.81156	-1.3382	0.191255	-0.88991	-0.660059	-0.824135	-1.24453	-1.65732	0.528637	-0.613949	-0.464826	-0.501946	-1.22949	-0.709704	0.11534	-1.06667	-1.45166	-0.677545	-1.16895	-0.414798	0.462775	-0.424509	-0.518509	-0.664914	-0.819649	-0.553617
HIZAXMBYTZOIAT-GSDHBNRESA-N	BRD-K95360473	BRD-K95360473	0	0		-0.72195	-0.867406	-0.954855	-1.32427	-1.00794	-0.633247	-0.750874	-0.44966	-0.619825	-0.639627	-0.814716	-1.04099	-0.777258	-0.950009	-1.285	-1.16313	-0.227683	-1.24333	-1.34927	-0.585863	-1.15303	-1.35305	-0.88873	-0.960691	-1.14595	-1.01297	-1.14927	-0.929434	-1.36723	-0.260618	-0.247765	-0.966911	0.137833	-1.0722	-0.825434	-1.17663	-0.45137	-1.05515	-0.957374	-1.29191	-1.13128	-0.46182	-0.829586	-0.512157	-1.00604	-0.264448	-1.22098	-1.43501	-0.859914	-0.35061	-0.89104	-0.853008	-1.75908	-1.09729	-1.03641	-0.77923	-1.1277	-1.20248	-0.619395	-1.06672	-0.968746	-1.1079	-0.45653	-1.23923	-0.915318	-1.24006	-0.848013	-1.19397
SWZMSZQQJRKFBP-KKPNGEORSA-N	BRD-A25775766	securinine	1	0	GABRA1	-0.721974	-1.03388	-1.10857	-0.805955	-0.911763	-1.30946	-0.727815	-0.600344	-0.705349	-1.2885	-1.1169	-0.631474	-0.504981	-1.14868	-0.992542	-1.05525	-1.29505	-1.63549	-1.13542	-1.29203	-1.19313	-0.708452	-0.716034	-1.22953	-1.07059	-1.67295	-1.35511	-1.02731	-1.51326	-1.21997	-1.02645	-0.638738	-0.751702	-0.928203	-0.907705	-1.03162	-0.677695	-0.754416	-0.665342	-1.25905	-1.45598	-1.65161	-1.22635	-1.13573	-1.29862	-0.822313	-1.22789	-1.30488	-0.968415	-1.04561	-1.16873	-1.22324	-1.04033	-1.49728	-1.11347	-1.23972	-1.67369	-1.12924	-0.623569	-1.03801	-1.22546	-0.797688	-1.13289	-1.16226	-1.20157	-1.04974	-1.36274	-1.61841
HGFXOAFBCBBPMM-UZINWLIJSA-N	BRD-K78013650	BRD-K78013650	0	0		-0.722019	-0.926678	-0.876059	-0.459271	-0.959851	-0.0799077	-0.56856	-1.47654	-0.556344	-1.00106	-0.905162	-0.8629	-1.05072	-1.57381	-0.775937	-1.15135	-1.18292	-1.18543	-1.02703	-0.718269	-1.03987	-1.1126	-0.0521345	-1.27803	-1.21881	-0.709896	-1.19828	-1.02594	-0.924816	-0.787049	-1.0946	-0.920486	-0.776588	-1.36145	-1.02737	-0.435021	-1.30987	-0.89702	-0.803969	-1.14606	-1.21024	-1.21052	-0.798928	-1.26572	-1.23686	-0.714603	-1.1275	-1.14222	-0.931978	-1.06364	-1.10058	-0.875517	-1.21863	-1.05024	-0.528163	-0.548079	-0.8475	-1.14755	-1.01925	-0.921314	-0.882367	-0.539769	-0.98488	-0.925994	-0.998451	-0.979117	-0.854687	-0.858106
NQEZVMQIEYGDLX-XMMPIXPASA-N	BRD-K85236313	BRD-K85236313	0	0		-0.722228	1.15667	-0.0450896	-0.540965	-0.724475	-1.26649	-0.941115	-0.66572	-1.89298	-1.90679	-0.875715	-0.979903	-0.715833	-0.536322	-0.941361	-1.3245	-0.852528	2.64125	-0.831239	-1.36037	2.05257	3.85879	-1.39786	2.7258	-0.922363	-1.47113	2.03327	4.10511	11.9027	-0.749818	-1.53786	1.72304	-0.686614	-0.94254	-0.834273	-1.32329	-1.16561	1.89754	-0.641416	-0.868189	-0.455317	-1.24949	-1.84853	-1.01772	-1.1889	-1.2435	2.73749	5.16386	-1.02267	-0.94988	3.31449	-1.25817	2.30261	5.32818	-1.88753	-1.12325	-0.94905	-1.50692	-0.891529	2.69674	8.97867	-1.2311	-1.05295	-1.45415	-1.19471	2.36401	9.40907	-1.06663
ZEOYXGWHTZKZQP-QGZVFWFLSA-N	BRD-K67880862	PSH-027	0	0		-0.722612	-0.865009	-1.09672	5.0561	-1.48185	-1.50965	-0.453263	-0.519022	-0.792636	-0.894339	-1.04118	-0.741595	-0.668584	-1.27213	-1.2585	-0.808662	-0.856807	-1.17886	-1.18262	-1.27139	0.592361	-0.792678	-0.437441	-1.23432	-1.47541	-1.34933	0.43557	-0.949282	-0.456324	-0.995717	-1.61792	-1.12806	-0.909955	1.27043	-1.66651	-1.31003	-1.206	-1.39268	-1.09178	0.338974	3.58203	-1.34069	-0.841309	0.756555	-1.20809	-1.23236	0.978167	-1.1921	-1.16194	-1.04437	-0.963011	-1.21315	0.388585	-1.49229	-0.888352	-1.5404	1.33331	-1.43444	-1.7288	1.00379	-1.59762	-1.60069	-0.743188	-1.22094	-1.35155	0.373453	-1.38694	-1.26409
ULMVXXWMSACXHE-FBROZUCGSA-N	BRD-K82777549	BRD-K82777549	0	0		-0.722677	-0.934294	-0.993756	-0.733186	-1.40909	-0.142631	-1.22864	-1.15126	0.07847	-1.889	-1.02646	-0.48522	-0.937316	-1.24188	-0.692769	-0.207605	-0.927851	-0.916829	-1.39938	-1.57108	-1.41429	-1.45766	-1.09319	-0.767894	-1.38448	-1.5377	-1.09352	-1.33871	-0.95263	-0.671026	-1.22758	-0.886869	-0.996739	-0.791684	-0.615336	0.0331445	-1.58236	-0.860794	-1.077	-1.18814	-0.536492	-0.271122	-0.972059	-1.48855	-0.80699	-1.02213	-1.15385	-1.24922	-1.04939	-0.952989	-1.53177	-1.10371	-1.33115	-0.922611	-1.27105	-1.42663	-1.07693	-1.10329	-1.60525	-0.757579	-1.02122	-0.414798	-2.02097	-1.15997	-0.805617	-1.13233	-0.915588	-1.12938
OANCONKVZGQSHB-IZPIQJOWSA-N	BRD-K47586560	BRD-K47586560	0	0		-0.722935	-0.459831	-0.666842	-0.932272	-0.727639	-0.450233	-1.02903	-0.669706	-1.13649	-1.35254	-0.709546	-0.75536	-1.27161	-0.904225	-0.198326	-1.07157	-0.415992	-0.891759	1.35335	1.56752	0.705531	-1.49298	-0.834152	-0.421818	0.431599	1.68711	0.284254	-1.09164	-0.970883	-0.740294	-0.214024	-1.10298	-1.18243	-0.94628	-0.489549	-0.796296	-0.293647	-1.0057	-0.404975	-0.834753	-0.70327	-1.10605	-0.687114	-0.51036	2.00968	-0.773286	-0.60359	-0.720034	-0.44939	-0.502914	0.868748	-0.638786	-0.803608	-0.934019	-0.532492	-1.50699	-0.607417	-0.917123	-0.873164	0.370236	-0.683774	-0.618652	-1.12165	-0.18901	-0.877608	-1.44474	-0.749572	-0.7806
DQPBTBBLMJFMME-NDEPHWFRSA-N	BRD-K86413298	BRD-K86413298	0	0		-0.723041	-0.844571	-0.825558	0.976208	-0.762439	-0.610907	-1.49382	-0.575628	-1.11092	-0.877975	-1.08395	-1.06766	-1.18774	-0.578017	-0.998025	-1.2003	-0.484469	-0.331873	-0.985658	-1.22156	-1.10583	-0.844301	-1.00033	-0.690656	-1.38946	-0.94641	-0.627931	-1.7213	-0.808345	-1.09009	-0.861719	-0.874595	-1.00822	-0.957501	-0.843112	-1.33904	-0.775791	-0.808468	-1.14878	-1.13222	-1.08848	-0.229666	-0.787205	0.299507	-1.02522	-0.845341	-1.19149	-0.910164	-0.920642	0.41091	-1.11205	-0.742793	-0.95978	-1.23205	-1.08663	-1.23972	0.362319	-1.00029	-0.556788	-1.51394	-0.842002	-1.77353	-1.03172	-0.859689	0.0677061	-1.64283	-0.865533	-0.778754
IQCMSFSSZNINGU-KNILCCFISA-N	BRD-K31903015	BRD-K31903015	0	0		-0.723068	-0.761557	-1.02012	-1.05104	-0.732701	-0.67449	-1.02759	-1.22859	-0.69565	-0.804692	-0.466954	-0.649541	-0.942041	-1.1405	-1.63047	-1.03621	-0.867935	-1.81873	-0.150048	1.218	0.292947	-1.11464	-0.72418	-1.42951	0.173138	1.076	-0.602814	-0.984187	-1.33073	-1.18707	-1.22559	-1.2604	0.222065	-1.11147	-1.32586	-1.02251	-1.20729	-0.0649764	-1.06011	-1.20774	-0.906945	-1.51729	-1.3057	-0.978789	-1.28902	-1.28881	0.109801	-0.936912	-1.66639	0.44075	0.618441	-1.59347	-0.0873086	1.53364	-0.931644	-1.85914	-1.35337	-0.923227	-1.37402	0.061706	-1.40226	-1.18678	-1.18535	-0.778902	-1.05416	-0.147227	-1.09245	-1.58058
HXELDYRZCKHWSK-UHFFFAOYSA-N	BRD-A11929187	BRD-A11929187	0	0	GPR55	-0.723336	-0.51538	-0.596615	-0.548516	-0.780788	-1.35671	-0.545501	-0.774946	-1.61613	-1.42938	-1.0524	-1.77742	-0.576447	0.0719456	-1.20001	-1.32903	-0.971505	-1.41285	0.767724	3.08592	2.40307	1.70966	-0.997886	-0.770888	-0.681341	-0.937204	2.18642	-0.905479	-1.4472	-0.522968	-0.499169	-1.06616	-0.453063	0.800411	-0.694208	-1.5553	-0.811696	-0.568687	0.478863	-1.14606	-0.974837	-0.704753	-1.00903	-0.684074	1.31241	-0.317188	2.32401	-0.704853	-0.523074	-0.992153	-0.512714	-0.278644	-1.37296	-0.561837	-0.847658	-1.57381	-0.620581	-0.856846	-0.528406	0.818063	-0.772575	-0.818074	0.929297	-1.06318	-0.962455	0.28787	-0.797124	-0.911622
GWEQQAXOIQTOQH-QYRPDUKASA-N	BRD-K00801770	BRD-K00801770	0	0		-0.723469	0.0451894	-0.430116	-0.7579	-0.953524	-0.649572	-0.787625	-1.46458	-0.749433	0.136606	-1.07484	-0.535118	-0.0714652	-1.5174	-1.26855	-0.738856	-0.866223	1.69279	-0.348753	-0.822201	-0.0730751	2.11381	-0.997886	1.56962	0.0498238	-0.58739	-1.61914	1.3483	-0.39635	-0.735964	-0.968897	0.507468	0.0995463	0.584724	1.01785	-0.116834	-1.42784	1.05457	-1.52525	2.70949	-0.264187	-0.752842	-0.911643	1.72576	0.793799	-1.05333	0.031999	-0.339052	-0.497163	1.52428	-0.428642	-0.989614	-1.33115	-0.464157	-0.0666697	-0.876746	0.304649	-0.74316	-0.727915	-0.204669	-0.793565	-0.776417	0.614535	-1.11577	-0.833042	-0.101144	-0.556861	-0.509327
RSWMBKZIDGCISK-ISKFKSNPSA-N	BRD-K68950762	BRD-K68950762	0	0		-0.723554	-0.494822	-0.542687	0.994057	0.0892149	-1.30516	-1.72298	-1.55786	-0.89403	-0.749907	-0.648548	-1.13906	-0.634918	-1.23043	-1.06109	-1.53211	-1.60662	-0.250098	-1.08938	-1.35823	-1.11941	-1.13977	-0.823562	-1.33611	0.647709	-0.577477	-0.0122523	-0.827456	-0.744025	-1.51955	-0.518355	-0.478119	-0.961642	-0.0230648	-0.753362	-0.551855	-1.32205	-0.385833	-0.525307	0.984063	1.60579	-0.636765	-1.42202	0.707436	-0.878935	-0.486554	-0.618648	1.74442	-0.651818	0.655219	-0.749645	-1.13398	0.0196752	1.8167	-0.712587	-1.23972	0.266411	-1.32762	-0.848956	0.239493	1.97221	-1.25592	-1.23094	-1.36346	-1.70979	0.36268	-1.07076	-0.817507
IGUFQSLVAOYZBL-YHJOQWEYSA-N	BRD-K97440728	BRD-K97440728	0	0		-0.723615	-0.238639	-1.03166	-1.1698	-0.876963	-0.292136	-1.39654	-0.892144	-0.608363	1.19388	-0.76143	-0.615988	-1.00051	-1.53947	-1.12689	-1.16948	-1.4594	-0.879224	0.726934	2.05301	-1.38067	-1.37955	-1.06713	2.03844	0.860706	2.26069	-0.431894	-1.6289	-0.474577	-1.20352	-1.16473	-1.04108	-0.556438	-1.33215	-0.916545	-1.32744	1.29705	0.294981	-0.984818	1.0567	-1.14088	-1.05381	-1.07035	0.183298	1.13734	-0.184222	-0.788682	-1.3338	-1.51659	0.287824	1.056	-0.393517	-0.0633295	-1.49942	-1.48838	-1.22257	-1.38784	-1.41765	-0.363957	-0.911539	-1.8164	-1.09638	0.753805	-1.44653	-1.07387	-1.30768	-2.07853	-0.465961
NLNOREAGNASAOL-PXFJVXAFSA-N	BRD-K02590376	SA-103021	0	0		-0.723871	-0.868657	-0.9467	-1.4142	-0.634628	-0.753538	-0.530368	-0.853875	-0.905491	-1.06296	-0.639433	-0.957535	-0.411663	-1.07346	-0.858192	-1.09967	-0.768644	-0.772977	-1.44833	-0.904065	-1.09742	-1.59555	-1.08831	-0.867885	-1.35521	-1.15602	-1.44822	-0.789129	-1.03086	-0.517773	-0.898768	-0.631801	-1.57743	-0.870852	-1.01649	-0.958703	-1.04443	0.401359	-1.22407	-1.11896	-1.05232	-1.00158	-0.466191	-1.01173	-1.02403	-1.51909	-0.438575	-0.762687	-0.697162	-0.100086	-1.65151	-1.32725	-1.3828	-0.618163	-0.514309	-0.938146	-1.50569	-0.965955	-1.3014	-1.38136	-0.455311	-0.962544	-1.00736	-0.901606	-1.00702	-1.34838	-0.67449	-0.829502
WIONIXOBNMDJFJ-UHFFFAOYSA-N	BRD-K29178788	dictamnine	1	0		-0.724012	-0.679677	-0.718271	-0.802523	-0.964913	-0.818839	-0.585855	-0.772554	-0.0705349	-1.04304	-0.914277	-0.829347	-1.07729	-0.360545	-0.328105	-0.486829	-0.368915	-0.608235	-1.27294	-1.39525	-0.95709	-0.897282	-0.158033	-0.313445	-1.67159	-0.931539	-0.885842	-1.12928	0.260756	-0.766269	-1.21501	-0.83244	-0.548143	-0.638957	-0.707126	-0.56097	-0.732193	-0.790067	-1.11571	-0.788058	-0.82946	-0.492498	-0.712362	-1.07283	-1.02522	-0.670033	-0.806251	-1.36633	-1.00323	-0.419613	-1.19548	-0.721836	-0.514629	-1.03312	-0.64938	-0.260044	-0.655057	-0.850742	-0.804713	-0.98974	-1.11648	-1.08929	-0.976761	-1.79407	-0.740482	-0.509309	-0.536839	-0.36631
MKIQWJGRPCGZSV-XLAORIBOSA-N	BRD-K47303556	BRD-K47303556	0	0		-0.724032	-0.838324	-0.646448	-0.644627	-1.00288	0.015466	-0.73358	-1.05479	0.102276	-1.07435	-0.853279	-0.696858	-1.39741	-1.10371	-0.902061	-0.263813	-0.94497	0.62256	-1.21933	-1.01939	-0.636982	-0.97064	-0.549856	1.00679	-1.28047	-0.795579	-0.874815	-1.32776	-0.157323	-1.54033	-1.30035	-0.825503	-1.41853	-0.667009	-1.51352	-1.05151	-0.980318	-1.2909	-1.01789	-0.798434	-0.95565	2.74936	-1.57892	-0.945244	-1.07798	-1.31332	-0.554023	-1.2456	-1.07044	-1.33965	-0.650924	-1.35131	-0.390429	-1.1964	-0.902206	-0.300676	-0.646908	-1.24063	-1.16951	-1.05878	-1.21497	-0.525588	-0.645137	-0.525873	-0.653064	-1.41362	-1.12081	-0.296185
CPSLJULDKOVODL-FEHORTKBSA-N	BRD-K84061726	BRD-K84061726	0	0		-0.724089	-0.490546	-0.588847	-0.818312	-0.953524	-1.08692	-0.407144	-0.699205	-0.895793	-0.732832	-0.967563	-0.78203	-0.69339	-1.04321	-0.35004	-1.05706	0.115553	1.59729	-1.10337	-0.643524	-0.948683	-0.867395	-0.747804	1.28761	-0.052315	-0.892592	-0.795175	-0.485934	-0.111256	-0.420798	-0.491891	-0.640338	-0.490074	-0.788567	-0.773079	-0.950417	-0.905945	-1.06837	-0.726563	-0.0490014	-0.947533	-0.996603	-0.241662	-1.00515	-0.973064	-1.04219	-0.382106	-0.389657	-0.288257	-0.565079	-0.573221	-0.785482	-1.12886	-0.659517	-0.263216	-0.671781	0.0557896	-1.00639	-0.701202	-0.73864	-0.12513	-0.591176	-0.899944	-0.704213	-0.307677	-1.07607	-0.687838	-0.58222
GQBJBCNAEKUCKM-YPCDYVTLSA-N	BRD-K74155249	BRD-K74155249	0	0		-0.725035	-0.902314	-0.975787	-0.762019	-0.678286	-1.33437	-1.1328	-0.74146	-0.206315	-1.05585	-0.43961	-0.822465	-0.898926	-1.19446	-0.339987	-1.572	-1.38065	-0.985471	-0.321366	-0.97454	-1.87473	-1.48551	-1.18362	-1.04691	2.04527	-1.03351	-1.48008	-1.33461	-1.06302	-1.03728	-1.19582	-1.25079	-0.626631	-0.939423	-0.550743	-0.677804	-0.889275	-0.740616	-0.616083	-1.29652	-0.711387	-1.05381	-1.16322	-1.32861	-0.775214	-0.745801	-1.13753	-1.33741	-1.51254	-1.56967	-0.734359	-0.487433	-1.48179	-1.13294	-0.258886	-1.31286	-0.991675	-1.06667	-1.23963	-0.677545	-1.33283	-0.525588	-1.08918	-0.930567	-0.518509	-1.03837	-1.21258	-1.4717
BLQYVHBZHAISJM-CMDGGOBGSA-N	BRD-K68488863	ENMD-2076	1	0	SRC,PDGFRA,PTK2,CSF1R,EPHA1,KIT,FGFR3,AURKA,AURKB,ABL1,FLT4,FGFR2,FLT3,KDR,FGFR1	-0.725079	1.13082	0.165246	-0.873919	-1.044	-1.14277	-0.589458	-0.596357	-1.35074	-0.701526	-1.31182	-0.788912	-0.390991	-0.733354	-1.08028	-1.16313	18.5784	-0.708513	-0.408773	-0.709015	7.51639	1.14181	0.884657	-0.596652	0.104007	-1.16168	6.20825	0.968445	1.09952	8.65061	-0.896784	-0.59925	-1.36685	4.82241	3.59071	-0.767294	-0.258383	-0.270831	-1.02352	1.59514	2.72231	-1.35644	16.3988	0.761347	-0.429275	-0.48284	4.27721	1.22825	-1.1425	-0.664543	-0.123561	-0.962448	3.57658	2.23879	-1.1914	-1.20632	-0.595507	-1.10101	0.0859807	4.84362	0.922731	-0.829596	-1.13289	-0.952669	-0.808188	2.73088	0.390845	-1.11738
YRBTUIBMTXMQGX-JQVVWYNYSA-N	BRD-K96218183	BRD-K96218183	0	0		-0.725111	-0.732745	-0.824753	-1.03731	-1.32177	-0.750961	-0.938953	-0.743055	-0.700059	-0.789751	-0.725672	-1.06335	-0.723511	-0.339289	-0.338159	-1.15316	-0.814866	-0.395144	-1.48038	-1.09129	-1.37549	-0.776376	-0.526232	-0.470915	-1.31784	-0.819656	-0.968545	-0.984187	-0.955237	-1.31694	-1.43135	-0.711843	-1.07778	-1.11147	-0.531025	-0.926388	-1.21754	-0.663565	-0.717415	-1.00539	-0.852337	-0.579555	-0.98829	-1.43344	-1.0606	-1.09047	-0.941776	-0.480023	-1.42428	-0.441993	-0.867474	-0.59144	-0.528156	0.535456	-0.690075	-0.974263	-1.22612	-0.623369	-0.42406	-1.00257	-0.909814	-0.974066	-1.39332	-0.895509	-1.05844	-0.908496	-0.576048	-0.463193
QTISZJALTBDTMO-VDKIKQQVSA-N	BRD-K70923866	BRD-K70923866	0	0		-0.725378	-0.864196	-1.04303	1.59749	-0.9086	-0.45281	-0.513073	-0.71834	-1.23789	-0.727851	-0.777556	-1.26897	-1.20664	-0.837185	-0.738466	-1.49947	-1.10161	0.469158	-1.11094	-1.16176	-1.09871	1.55887	-1.93631	2.16897	-1.19764	-1.27286	-1.01572	-0.903426	-1.495	-0.918657	-1.3374	0.557094	-1.25709	-0.757398	-1.23339	-1.03576	-1.7715	1.99184	-0.850413	-1.30113	-0.802156	-1.39956	-0.917955	-1.50233	1.36577	-1.09047	-0.924835	2.94303	-1.35465	0.539592	1.8031	-1.25972	-0.670186	-0.973233	-0.84506	-0.940855	-1.73888	-1.67783	-1.21124	-0.627447	-1.1625	-1.49168	-2.03846	-1.08147	-0.0402808	-0.933633	-0.326608	-1.41172
DHPIXDXHWYRYQT-ULPIOCOXSA-N	BRD-K51849024	BRD-K51849024	0	0		-0.725554	-0.511783	-0.330163	-0.960418	-0.55174	-0.88414	-1.0175	-0.283828	-0.863171	-0.83244	-0.831543	-0.237448	-0.763083	-0.809388	-0.618739	-0.362629	-0.843968	-0.669715	-1.01479	-0.25983	-0.53222	-0.924452	-0.997886	-0.645151	-0.880013	-0.165347	-0.377984	-0.850726	-0.119948	-0.304776	-1.0774	-0.985054	-1.0229	-0.775476	-0.96278	-0.241126	-0.358403	-1.14658	-0.582306	-0.96158	-1.09439	-0.503276	-0.803436	-1.07463	-0.299773	-0.379586	-0.673235	-0.504602	-0.58866	-0.65957	-0.280241	-0.859218	-0.600708	-0.735094	-0.381836	-0.0911961	-0.843739	-0.61345	0.631917	-0.786294	-0.654711	-0.906706	-1.22907	-0.347534	0.0565646	-0.928845	-0.280725	0.262968
QMRLEXVAVRHWSE-IPNZSQQUSA-N	BRD-A52805806	totaralolal	0	0		-0.725669	-0.788573	-0.726529	-0.91305	-0.443543	-1.25103	-0.666563	-1.35376	-0.39764	-1.01031	-0.63733	-1.16659	-0.881798	-0.746435	-0.934049	-0.806849	-0.748958	0.203541	-1.34636	-1.42159	-1.17632	-0.897282	-0.439885	2.22046	-1.02512	-0.845856	-0.643859	-1.02046	-0.931769	-0.473615	1.71782	-1.04002	-0.72171	-0.665763	-0.953941	-0.82944	-1.00853	0.269106	-1.476	-1.07515	-1.33201	-0.286876	-0.492341	-0.95962	-1.21588	-1.4552	-0.911659	-1.36994	-0.320646	-1.05867	-1.42987	-1.1138	-1.0145	-0.782151	-0.840731	-0.555303	-0.62873	-0.789702	-0.827252	-0.752691	-0.682159	-0.532679	-1.23407	-1.12567	-0.947028	-0.742118	-0.334951	-1.67192
DTDYZLBFRMXQPB-UHFFFAOYSA-N	BRD-K40711313	VU-0424182-2	0	0		-0.725761	-0.748589	-0.782759	-1.13136	-1.02249	-0.870393	-0.572163	-0.594763	-0.745025	-0.670932	-0.797889	-1.23542	-0.781983	-0.549403	-0.868246	-1.12778	-0.861087	-0.81655	-0.929135	-0.967421	-0.358909	-0.810339	-0.566962	-1.12475	-0.997722	-1.49379	-0.950779	-1.14982	-1.09431	-0.805232	-0.344357	1.11472	2.9966	-0.360933	-0.651372	-0.474794	-0.415465	-1.43753	-1.48514	-0.79267	-0.889234	-1.43189	-0.733102	-0.652326	-0.877136	-1.03031	-0.729076	-0.931128	-0.875298	-0.682571	-1.00314	-1.19685	-1.27028	-1.08375	-0.427725	-0.348532	-0.797979	-0.386077	-0.970831	-0.449049	-0.320494	-1.09195	-0.739441	-0.833014	-1.16386	-0.800171	-0.867201	-1.3416
ZQNJSJYLLBSSCW-SQQWPVGBSA-N	BRD-K82161520	BRD-K82161520	0	0		-0.725975	0.483711	-0.256487	-1.17529	-0.766236	-0.7733	-1.27259	-0.361163	-1.49622	2.14513	-0.611388	-0.357032	-1.05249	-0.880516	-1.39193	-1.51851	-0.757517	3.47571	-1.12959	0.881998	2.36298	0.874188	2.39167	3.54609	-1.09363	-0.462052	2.11659	0.661828	-0.80313	-1.48318	-0.823347	0.68783	0.659175	-0.451946	-0.627575	-0.609029	-0.78605	-1.1092	-0.872227	-1.01173	-0.790348	-0.579555	-1.31471	0.283334	-0.294977	-1.07116	-1.21471	1.33018	-0.834003	-0.0752196	0.554113	-0.815752	0.709536	0.896943	-0.895279	-0.798191	1.11454	-0.538676	-0.835599	-0.10936	-0.745128	-0.769326	0.503994	-0.390213	-0.951313	-1.52433	2.64999	-0.30818
PJYVGMRFPFNZCT-UHFFFAOYSA-N	BRD-K81876028	CP-93129	1	0	HTR1A,HTR1B	-0.726046	-0.96977	-0.728262	-1.18216	-0.739661	-0.994121	-1.11911	-0.927224	-0.529893	-0.687297	-0.474667	-1.15713	-1.02414	-0.815928	-0.543796	-1.33085	-1.05282	-0.89355	-0.805017	-1.35823	-1.07867	-0.982867	-1.42148	-0.948118	-1.27549	-0.964821	-1.44332	-1.00951	-0.982182	-0.687477	-1.37908	-1.07897	-0.958452	-0.908255	-1.11848	-0.820325	-0.701418	-1.52896	-0.972152	-1.23195	-0.968933	-0.806735	-1.1001	-1.01293	-0.697273	-1.21081	-1.19777	-1.24343	-1.12064	-0.76898	-1.00505	-0.493643	-1.16575	-1.7069	-1.35937	0.111963	-1.37343	-0.834719	-0.74294	-1.5231	-1.45312	-0.412139	-0.875588	-0.556359	-0.673633	-1.16225	-0.807969	-0.686485
GFVUFKNBVACWEX-RNDKRWLGSA-N	BRD-K30509186	BRD-K30509186	0	0		-0.726078	-0.452875	-0.472986	-0.808015	-0.979465	-0.671912	-0.745109	-0.263099	-0.976026	-0.780501	-0.823831	-0.818163	-0.747727	-0.241181	0.0274183	-0.395265	-0.73355	0.84162	-0.775882	-0.539592	-0.799946	-1.00596	-0.100196	1.06427	-0.752962	-0.404694	-0.14764	-0.719319	-0.263364	-0.332483	-0.00297715	-0.993592	-0.439663	-0.994904	-1.00969	-0.695205	-0.49048	-0.701515	-0.822265	-0.313609	-0.95934	-0.957634	-0.724085	-0.995561	-0.848958	-0.854997	-0.339441	-1.07716	-0.0170039	-0.741006	-0.559846	-0.899578	0.0405801	-0.746502	-0.610418	0.124605	-0.761622	-1.30091	-0.616891	-0.72581	-0.273671	-0.488362	-0.74631	0.0426796	-0.797046	-0.731346	-0.429221	-0.262045
QQTYRLGWWFXAQY-YESZJQIVSA-N	BRD-K56775501	BRD-K56775501	0	0		-0.726096	-0.596235	-0.752711	0.602064	-1.18004	-0.809388	-0.854642	-0.982236	-0.705349	-1.28068	-0.733385	-0.393166	-0.938498	-0.578017	-0.748519	-1.05978	-1.1718	0.310982	-0.00553577	-1.47356	-0.26902	-1.1289	-1.54204	-0.891835	-0.191822	0.702815	0.000612616	-1.00951	-1.66884	-0.76194	-0.307308	-1.06776	-1.01142	-0.950644	-1.19736	-0.445793	-0.884146	-0.177104	-1.54214	-0.558039	-1.78363	-1.02562	-1.08207	0.251586	0.456854	-0.704946	-1.23416	-0.73377	-1.31578	0.384801	-1.06173	-1.42272	-1.38095	1.19783	-1.54553	-1.22528	1.44551	-1.10101	-0.570144	-1.10216	-0.909814	-0.783507	-0.620156	-0.903892	-0.665062	-1.34359	-1.08411	-0.93838
DDFPKKGQTCCPIA-DEYYWGMASA-N	BRD-K72051249	BRD-K72051249	0	0		-0.726126	0.116427	-0.578946	0.549889	0.468853	-0.798218	-1.34321	-0.275058	-1.18322	-1.33404	-0.520942	-1.45996	-0.813876	-1.77575	-0.912115	-1.14137	-1.53472	0.116991	-0.256685	1.06139	0.0698417	0.785886	3.03846	0.0673592	0.0267803	-0.520118	-1.40718	1.5194	4.24424	-0.346336	-1.25536	-0.254535	-1.04332	-1.45308	-0.360362	0.17898	-1.5721	0.221955	-0.963004	-0.453119	-0.505498	4.19369	-1.0983	-0.999155	-0.434072	-1.46486	0.11482	4.57034	3.6267	-1.3496	-0.67449	-0.785482	0.731056	4.03197	5.36648	-0.310608	-0.880096	-0.913308	-1.31475	-1.15164	6.88456	0.0744509	-0.860599	-0.663058	-1.30698	-1.17961	3.48674	-0.339552
DGEMMPDKDCWCNC-FSSWDIPSSA-N	BRD-K25866499	BRD-K25866499	0	0		-0.72655	-0.571253	-0.672308	-0.928839	-1.03261	-1.1273	-0.491455	-1.2852	0.016752	-1.24297	-1.06011	-1.14594	-0.37032	-0.800395	-0.516378	-0.169529	-0.504155	0.651211	-0.913985	-0.56949	-0.582661	-0.867395	-1.22597	0.446965	-0.896206	-1.20842	0.499894	-0.533158	-0.576272	-0.0857182	-1.26926	-1.18676	-0.916974	-0.479997	-0.522186	-1.33241	-1.35731	-0.254156	-0.730081	-1.00078	-1.09881	-0.96178	-0.621288	-1.17467	-0.826175	-1.30961	-1.1733	-0.847269	-0.636433	-1.34649	-0.505708	-1.30707	-1.4369	-0.414961	-0.231179	-1.07629	-1.26686	-0.666097	-0.67449	-1.12293	-0.184869	-0.934182	-1.19972	-1.11196	-0.608498	-1.23228	-0.569374	-0.693866
BGSYRIVPYDXRDL-UHFFFAOYSA-N	BRD-A42610307	BRD-A42610307	0	0		-0.726652	-0.732391	-0.688685	0.839594	-0.994651	-0.949441	-1.18828	-1.02768	-0.54929	-1.12344	-0.925495	-0.451667	-0.809151	-0.763604	-0.621481	-0.294636	-0.523842	-1.05292	-0.611557	-1.24006	-1.33475	-0.982867	-1.30581	-1.35766	-0.60785	-0.927999	-1.32019	-0.82335	-0.794438	-0.320361	-0.910677	-0.526145	-0.664918	-1.35334	-0.968219	-0.8949	-0.620633	-0.043701	-0.336717	-0.897014	-1.18515	-0.750354	-1.36611	-1.00395	-1.15233	-0.981279	-0.9286	-0.837148	-1.59675	-0.478048	-0.72608	-0.828171	-1.28135	-0.695166	-0.639856	-0.974263	0.362319	-1.1857	-1.57687	-1.38625	-1.38531	-0.621311	-0.695724	-0.919897	-0.718199	-1.36215	-0.66865	-0.30818
UHAXDAKQGVISBZ-UHFFFAOYSA-N	BRD-K88677950	PD-198306	1	0	MAP2K2,MAP2K1,MAPK1,MAPK3	-0.726678	-0.431439	-0.190803	-0.829296	-0.747886	-0.856645	-0.59162	-1.08429	-1.43274	-0.262539	-0.831543	-0.9713	-0.0330748	-0.666314	-1.25393	-0.672677	2.1219	-0.960402	0.0300097	0.177966	-1.08384	-0.596377	-0.817045	-0.566715	-0.609096	-0.632002	-0.262812	-0.767228	-0.345937	1.97498	-1.47501	-1.34044	0.64067	0.0249349	-1.21707	-0.994334	-1.04059	-1.00225	-1.0953	-0.392588	-1.17556	-0.830779	0.200183	-1.09979	-0.0497624	0.0623977	-1.07793	-1.65478	-0.957889	-0.881499	-0.788497	0.447849	-0.335708	-0.919046	-0.542016	-0.700675	-0.873201	0.37921	-0.63943	1.53899	-1.0301	-1.01306	-0.909312	0.364301	-0.890464	1.4184	-0.38584	-0.625587
XWEZRSCMBQVPCF-UHFFFAOYSA-N	BRD-K82983587	VU-0403126	0	0		-0.727345	-0.918049	-0.908916	-1.36134	-0.727639	-1.04653	-1.06002	-1.05479	-0.726509	8.72852	-0.495	-0.660725	-1.09206	-1.09063	-0.872815	-1.09061	-0.971505	-1.48447	1.71696	-1.51983	-1.0431	-1.17713	-0.549856	-1.42472	1.37825	-1.17443	-1.49539	-0.730269	-0.405911	-0.962815	-0.52034	-0.741192	-1.01014	-1.12955	-0.787358	-1.08631	-1.08098	-1.27538	-1.33807	-1.40202	-1.05232	-0.913691	-1.0983	-0.608598	-0.750033	-1.01842	-1.38976	-1.25717	-0.540887	-1.04748	2.69032	-1.02997	-1.12271	-0.930454	-0.550675	12.6871	-1.10952	-0.795806	-0.714558	-0.680599	-1.085	-1.09638	-0.948657	-1.59896	-1.17671	-1.01024	-0.0563118	-1.07586
NEXKXEQOOLRNQD-RUZDIDTESA-N	BRD-K00715257	BRD-K00715257	0	0		-0.727775	-0.942239	-0.804643	-0.79909	-1.13006	-1.24673	-0.704755	-0.651369	-1.23348	-0.900031	-1.03557	-0.73041	-1.09678	-0.720273	-0.656211	17.0535	-1.09219	-1.32749	-1.30965	-1.37318	-1.28108	-0.783169	-1.62757	-0.973265	-1.02512	-0.581725	-1.11128	-0.98008	-1.09692	-0.390494	-0.696984	-1.36979	-1.0446	-1.24862	-1.50808	-1.16751	-0.708471	-1.25928	-0.931338	-1.36109	-1.74895	-1.66073	-0.669981	0.640346	-1.39335	-0.662604	-0.892209	-0.856667	-1.10769	-1.3869	-1.28274	-1.1138	0.204745	-0.785716	-1.39141	-1.22528	-1.31074	-0.749264	-0.809722	-1.43085	-0.930804	-1.3348	-1.18535	-0.74613	-0.79019	-1.21851	-1.05741	-0.516709
WSFSIZCPNKDEIH-TWMKSMIVSA-N	BRD-K75633187	BRD-K75633187	0	0		-0.727832	-0.732736	-0.648504	-1.62495	-0.938338	-1.28282	-1.563	-0.634626	-0.818205	-0.76058	-0.622606	-1.35414	-1.30114	-0.508524	-0.602288	-0.919264	-1.73416	1.28272	-1.07714	-1.1582	-0.869141	-0.565811	-0.201206	1.38221	-1.05751	-1.51716	-0.917698	-0.962286	-0.647545	-0.775793	-1.34071	-1.09018	-1.38344	-1.2748	-0.408637	-0.749893	-1.17395	-0.850444	-0.713897	-0.951203	-0.503284	-0.431143	-1.38505	-0.3037	-0.566571	-0.751744	-1.13565	-0.806785	-0.0453438	-0.726708	-1.05536	-0.754435	-0.924733	-0.808532	-0.589637	-1.13498	-1.09134	-0.834719	-0.919911	-1.12109	-0.1994	0.0115222	-1.10354	-0.656961	-1.05416	-1.44354	-0.624435	-0.30818
CJZRHNNVPHEALW-LJQANCHMSA-N	BRD-K36991730	BRD-K36991730	0	0		-0.727968	-0.605388	-0.647722	0.268423	-1.02755	-1.29141	-0.851039	-1.39522	-0.269796	-0.503021	-0.807004	-1.57352	-0.495531	-1.24351	-1.10953	-0.768773	-0.709584	-0.16534	-1.08064	-0.466982	0.300061	-0.811697	-0.913982	-0.690656	0.0579202	0.861435	0.0618742	-1.57963	-1.4133	-1.20612	-1.13496	-0.534683	-1.09437	0.284258	-1.10828	-1.34732	-0.877093	-0.0770517	-1.29585	-0.405847	-0.813963	-1.12097	-0.815159	-0.0245596	-0.633721	-0.666319	-0.595433	-0.699069	-1.45829	1.61629	-0.843908	-1.29698	-0.914896	0.703009	-0.854585	-1.20632	0.974751	-1.10558	-1.29973	-0.717256	-1.3183	-0.811869	2.31138	-0.649339	-1.37555	0.00478786	-1.39778	-0.643118
NUGPQONICGTVNA-UHFFFAOYSA-N	BRD-K59633395	BRD-K59633395	0	0		-0.728991	-0.708185	-0.790639	-1.05996	-0.906702	-0.581694	-1.67902	-0.963101	-0.442606	-0.865168	-0.905162	-0.9171	-0.776077	-0.423498	-0.594977	-0.832233	-0.698456	-1.03561	-0.987406	-1.07491	-1.05345	-1.30822	-0.946567	-0.877465	-0.713726	-1.05971	-1.24238	-1.02183	-0.584963	-0.78272	-0.530263	-0.934894	-0.59983	-1.24737	-0.346084	-0.756522	-0.215426	-0.879194	-0.44579	-0.828988	-0.842743	-1.20637	-0.278633	-0.706237	-0.606141	-0.473183	-0.564062	-0.86968	-1.03643	-0.597405	-1.0267	-0.532451	-1.18359	-1.09872	-0.779256	-0.633858	-1.20167	-0.937724	-1.01007	-0.808899	-0.738669	-0.962544	-0.879959	-0.918373	-0.213403	-0.580528	-0.556861	-0.858106
QLCYONVZQZLORY-SQNIBIBYSA-N	BRD-K07933458	BRD-K07933458	0	0		-0.730132	-0.459376	-0.499025	0.135928	-0.818752	-0.516393	-0.735741	-1.28679	-0.714166	-1.79224	-1.27115	-1.09002	-0.796748	-1.05793	-0.421328	-0.98907	-1.09733	0.738357	2.65338	0.292576	-0.550973	-1.27834	-1.59336	1.31156	2.43202	-0.864267	0.221767	-0.699471	-0.80313	-0.176631	-0.707569	-0.678225	-0.72873	-0.937553	0.250894	-1.03162	-1.36565	-0.582488	-1.362	-0.123368	-0.724671	-1.16491	-0.754743	-1.08242	0.35673	-0.181993	-0.539592	-0.829919	-0.808092	-0.451939	-0.254765	-1.1301	0.723063	-0.93188	-0.480541	1.70112	-0.269545	-1.20248	-1.13194	0.0323804	-0.989736	-0.579653	-0.115538	-0.774329	-0.808188	0.823512	-0.904742	-1.85462
QGQQBUILFZGYME-QTLCSOKXSA-N	BRD-K59207957	BRD-K59207957	0	0		-0.730244	-0.00504109	-0.483378	-0.241649	-1.19143	-0.960611	-0.933188	-0.0310935	-1.14619	-0.424046	-1.38334	-0.763963	-1.08202	-1.22471	-0.634276	-1.33357	-0.817434	0.309191	-1.35044	-1.20874	-0.29424	-0.792678	-1.27322	0.361344	-0.0292715	1.59222	0.567282	-0.704946	-1.28292	-1.89965	-0.671182	-0.0112059	-1.36876	-0.611529	-0.539864	-0.355474	-0.05578	-0.00287506	0.181201	0.308421	1.12759	-0.201476	-1.67631	0.386963	-0.15888	-0.948594	0.0614884	-0.708467	-1.04048	0.699356	0.463672	0.032599	1.27458	-0.866284	-0.924718	-0.971554	0.436914	-0.929331	-0.488337	-0.642109	-0.620805	-0.382004	0.51586	-0.513679	-0.640208	-0.605664	-0.469265	-0.728006
APMQHRQBDHMONS-YOSAUDMPSA-N	BRD-K10722141	BRD-K10722141	0	0		-0.730866	-0.822684	-0.588563	-1.19314	-1.02755	-1.03021	-0.597385	-0.848294	-0.359728	-1.4123	-0.788774	-0.411232	-0.359098	-0.837185	-0.777765	-0.473231	-0.603446	-1.18066	-0.961184	-0.831455	-1.91353	-1.1323	-1.01744	-1.10439	-0.819602	-0.95774	-1.19338	-0.765175	-0.637984	-0.937705	-0.515047	-0.902343	-1.04779	-0.385868	-0.814555	-0.812039	-0.718729	-0.907945	-1.07137	-0.96331	-0.813963	-0.868089	-1.03518	-0.9722	-0.891526	-1.45149	-1.2442	-1.10969	-0.877727	-0.814361	-1.13243	-1.0812	-1.26536	-0.653813	-0.342873	-0.745821	-0.89138	-0.753078	-1.18036	-1.14003	-0.6313	-1.08042	-0.476515	-0.535781	-0.597356	-1.13113	-0.563535	-0.458579
XSJJKAVWGHVFMW-BRTYFSMRSA-N	BRD-K03701362	BRD-K03701362	0	0		-0.73101	-0.955521	-0.854311	0.555381	-0.490365	-1.03966	-1.21134	-0.680071	-1.42128	1.39665	-1.3006	-1.13046	-0.748908	-1.29093	-1.67891	-1.50854	-0.88591	-0.0710303	-1.23622	-1.16603	-0.97067	0.661584	-0.763281	0.715803	-1.14595	-1.79474	-1.28833	-0.841829	-0.955237	-1.45981	-0.956327	-1.21878	-1.2807	-0.960618	-1.20075	-1.5669	0.95916	-1.02812	-1.40633	-1.18065	-0.972623	-1.29923	-1.31021	-0.208457	-1.0606	-1.1759	-0.879033	-1.41621	-0.907687	1.1314	-1.4598	-1.1464	-0.702158	-0.503372	-1.07278	-0.664558	0.911439	-0.737056	-0.495015	-1.01235	-1.11244	-1.6716	-0.240443	-0.895509	-1.42526	-0.921065	-1.29767	-1.73928
UDKABVSQKJNZBH-MMTYHIRTSA-N	BRD-K99338088	melengestrol	0	0		-0.731258	-0.924746	-0.688399	-0.113273	-0.734599	-0.721747	-1.36988	-1.36413	-1.30137	0.473139	-1.14425	-1.05647	-1.23381	-0.605814	-1.09765	-1.88476	-0.922716	-1.12634	-1.18262	-0.97454	-0.759205	-1.21245	-0.790978	-1.49058	-1.03011	-0.732556	-0.454561	-1.26959	-1.19079	-1.3282	-0.930525	-0.973848	-1.00312	-0.259323	-1.02397	-1.14348	-1.24255	-1.01432	-1.46333	-0.562075	0.332079	-0.874722	-1.58794	-0.791297	-1.04921	-1.46486	-0.279835	-0.915947	-0.779752	-1.01453	-1.02352	-1.10759	-0.79746	-1.0538	-1.0113	-0.876746	-0.0796098	-0.646259	-0.626073	-0.703204	-0.789528	-1.03611	-1.07294	-1.02279	-1.31555	-0.611649	-0.989836	-1.09063
TWBLXDMATPNMRQ-UHFFFAOYSA-N	BRD-K96083840	BRD-K96083840	0	0	ALOX15	-0.731383	-0.923023	-0.723136	-0.928839	-0.8738	-1.06887	-0.256537	-0.393054	-0.745025	-1.51689	-0.753718	-0.692556	-0.959169	-0.354005	-1.47785	-0.921077	-0.922716	0.921007	-0.511913	-1.1824	-0.53222	-0.959772	-1.00685	1.04212	-1.10173	-1.3118	-0.940978	-0.825403	-1.58888	-0.787049	-1.01388	-0.766272	-1.01333	-0.919475	-1.30274	-1.2048	-0.554595	-1.32943	-1.25363	-0.868189	-1.4272	-1.69721	-1.38234	-1.04288	-0.928098	-2.0257	-0.498181	-0.923899	-1.05343	-0.933096	-1.50502	-1.37149	-1.00343	-0.618163	-1.58882	-0.581488	-1.0832	-0.548595	-1.01925	-0.584069	-0.519087	-0.859731	-1.14101	-0.768232	-0.594785	-0.897724	-1.04239	-1.62579
NFTCJLSEEOPUCW-VXNXHJTFSA-N	BRD-K09329774	BRD-K09329774	0	0		-0.731658	-0.505922	-0.514316	-1.14715	-1.06741	-0.588567	-0.34373	-0.990208	-0.425854	-1.16044	-0.607882	-0.775147	-0.843998	-1.0751	-1.16802	-1.01264	-0.89019	-1.00577	-1.25429	-1.3141	-0.855561	-0.768905	-0.707074	-1.45765	-1.26615	-1.85777	-0.710634	-0.337416	-0.97349	-0.650246	-1.13496	1.016	-0.50156	-0.46192	3.99594	-0.234497	-0.762327	1.1115	-0.875746	-0.975416	5.00775	-0.252053	-0.969354	-0.890734	2.60083	-0.413014	-0.836367	-0.518338	-0.233197	-0.811253	-1.34643	-0.84447	-0.569965	-0.134042	-0.292654	-0.078555	-1.00985	-0.866765	-0.53091	-0.540692	-0.436743	-0.68158	-1.09043	-0.29266	-0.467086	-0.559581	-0.410033	-0.637582
NSZKTJJQZYFHQH-CMKODMSKSA-N	BRD-K63305270	BRD-K63305270	0	0		-0.731745	0.361877	-0.242091	1.23433	-0.561864	-0.518111	-1.33529	-1.1385	-0.981316	5.74312	-0.794383	-0.791493	-0.791433	-1.18138	-0.897492	3.16847	1.08877	-0.176084	-0.3674	0.805117	1.61994	5.26075	-0.65331	-0.236206	0.174383	-1.13406	0.885842	2.2045	-1.07605	-0.374043	-0.650011	-0.384203	-1.07969	1.41755	-1.12732	-1.19154	-0.215426	0.091427	-1.21704	0.427753	0.966719	-0.984166	2.47343	-1.06205	0.971865	-0.632891	0.0451751	2.81507	-0.178946	-0.747844	0.0573221	-1.25817	-0.105139	2.13327	-0.75155	3.11782	-0.208114	-0.581404	-0.670316	0.0794236	-0.489217	-0.780848	-0.0843112	-0.643242	-0.940172	0.920466	-0.254029	-0.266659
RWSLHDGTQNPOLJ-UYXZNNOOSA-N	BRD-K56116682	BRD-K56116682	0	0		-0.732134	-0.49784	-0.56919	-0.74211	-0.9086	-0.79564	-0.666563	-0.51663	-0.189562	-1.20455	-0.796487	-0.703741	-1.05544	-0.880516	-1.44129	-0.232989	-0.546097	-1.23378	-1.08647	-1.29203	0.977784	-0.49449	-1.33187	-1.23312	-0.947275	-0.503123	-1.14927	-0.0739167	-1.12473	-0.0606088	-0.626855	-0.720381	1.69548	-0.570386	-0.717325	-0.917273	-0.616786	-0.413434	-0.540084	0.591476	2.07217	-1.24285	-0.983781	-0.495984	-0.655904	-0.759915	1.17393	-0.121452	-0.846958	-0.504158	1.12224	-0.799453	0.442077	-0.661656	-0.685746	-1.00677	-0.615566	-0.437198	-1.01674	1.17791	-1.01557	-0.760463	-0.786905	-0.191296	-0.39081	-0.927049	-0.825489	-1.18013
GPPKFMUWSJEKJP-ZMPRRUGASA-N	BRD-K22375775	SA-243423	0	0		-0.732136	-0.269282	-0.735426	0.169566	-0.919989	-0.707999	-0.814288	-0.686449	-0.740616	-0.887224	-1.26204	-0.800096	-0.186046	-0.766057	-1.0684	-0.672677	-0.340669	0.584956	0.404694	1.61308	-0.515406	-0.895923	-0.826006	1.2433	0.980283	0.374244	-0.852148	-1.19293	-0.524989	-0.903072	-0.804161	1.20597	-1.12628	-1.22119	-1.01649	-0.139207	-0.82516	0.319132	-0.826487	-0.268066	-0.435393	-0.730455	-1.00452	-0.137174	0.916707	-0.987221	-0.87715	-0.908718	-1.02752	-0.110032	0.549018	-1.01368	-0.370754	-1.02742	-0.27274	-0.319638	1.04935	-1.04683	-0.767149	-1.15775	-0.975205	-0.535337	-0.645137	-0.890174	-0.797046	-0.866004	-0.499298	-0.868256
RCLKJIVDBWUALW-UHFFFAOYSA-N	BRD-A27640568	BRD-A27640568	0	0		-0.732564	-0.837163	-0.711143	-1.18079	-1.02945	-0.775878	-0.741506	-0.598749	-0.707112	-1.01173	-1.21787	-1.13218	-0.0141749	-0.423498	-1.08302	-0.940115	0.172902	-0.866689	-1.36908	-1.32335	-0.911176	-0.664301	-1.2219	-0.981049	-1.5271	-1.27498	-0.814166	-1.20046	-2.00435	-1.24075	-0.35825	-0.870327	-0.876773	-0.834697	-1.07021	-0.103576	-0.337886	-0.924045	-0.763859	-1.03134	-1.65449	-0.551365	0.00270517	-1.21899	-1.21108	-0.559351	-1.03213	-0.774254	-0.523074	-1.01142	-1.44133	-0.744345	-1.15161	-0.844182	-0.974936	-1.59729	0.49333	-0.775968	-1.28387	-0.52664	-0.844424	-0.172832	-0.919305	-1.28953	-1.83235	-1.64762	-0.455917	-0.824889
HOGVTUZUJGHKPL-XVCUJNKASA-N	BRD-A11706664	triciribine	1	0	AKT1,AKT2,AKT3	-0.733303	-0.955318	-0.790451	-1.08468	-1.09525	-0.631529	-0.433806	-1.0508	-0.749433	-1.0779	-0.949334	-0.687395	-0.66504	-1.02114	-1.03458	-0.879375	-1.03741	-1.33167	-0.39537	-0.97454	-1.26232	-1.06641	-1.1103	-1.3409	-1.08865	-0.981816	-0.534201	-1.08753	-1.28292	-1.38794	-0.464105	-0.973848	-1.06948	-0.670126	-1.09197	-0.857613	-0.530872	-0.951071	-0.914449	-0.35281	-0.982216	-0.730455	-1.33636	-0.967408	-1.24945	-1.32149	-1.24922	-1.35693	-1.25748	-0.861606	-1.13052	-0.687685	-0.922889	-1.12867	-0.979266	-0.48668	-0.567925	-1.28489	-1.54849	-0.677545	-1.4507	-0.818074	-0.690727	-0.711834	-1.24871	-0.925852	-1.49122	-1.19212
ZAHQBPYQBHTECE-UHFFFAOYSA-N	BRD-A84174393	meloxicam	1	0	PTGS2,PTGS1	-0.73383	-0.838482	-0.780354	-1.34349	-0.817487	-0.500068	-1.1328	-0.812417	-0.424091	-1.03379	-0.905162	-0.264118	-0.92137	-0.51016	-0.858192	-0.51312	-0.592318	-1.04815	-1.04859	-0.743896	-0.511526	-0.991697	-1.06305	-0.808609	-0.681341	-0.955616	-1.28343	-0.559166	-0.704911	-0.95329	-0.744618	-0.861789	-1.12309	-0.84093	-1.43465	-0.488052	-1.07777	-1.10172	-0.856043	-1.6182	-1.17999	-1.53636	-1.12625	-0.513355	-0.666696	-0.870597	-0.837622	-1.06559	-1.15789	-0.822442	-0.922885	-1.39633	-1.54635	-1.24132	-1.27105	-1.20903	-0.613685	-0.528757	-0.811391	-1.41313	-1.18994	0.228671	-0.879959	-0.692019	-0.922174	-0.903709	-1.26931	-1.27885
FAOZLTXFLGPHNG-ICFXWSODSA-N	BRD-K13027675	fluorometholone	0	0		-0.734237	-0.566085	-0.49801	-1.41832	-0.903538	-0.951159	-0.675931	2.5975	-0.754723	0.881532	-0.905162	-0.78203	-0.781983	-0.571477	-0.990714	-0.935583	-0.786619	-0.644645	-1.31722	1.09484	-0.314934	-1.08815	-1.18362	-0.99961	0.125182	-0.676614	-1.16336	-1.05879	-0.805737	-0.522968	-0.523648	-0.926356	0.391804	-0.746178	-0.561622	-0.646317	-0.344298	-0.00575013	-0.578788	-1.2873	-0.582983	-1.00158	-0.733102	-1.08721	0.127104	1.61417	-1.226	-0.727986	-0.340079	0.106924	0.654109	-0.662847	-1.09689	-0.738659	-1.27538	-1.34627	-0.066446	-0.504341	-0.47999	-1.16081	-0.611925	-1.12917	-0.926174	-0.144806	-0.612783	-0.89114	-0.354973	-1.17274
AAENOGRDWGDRJO-GTNJKRJXSA-N	BRD-K77608736	BRD-K77608736	0	0		-0.734301	-0.295871	-0.498677	-0.600004	-0.948462	-0.854926	-0.620444	-0.943967	-0.785582	0.700815	-0.954943	-0.856017	-0.774305	-1.18792	-0.382028	-0.350843	-0.214844	0.941898	-0.513661	-0.384406	0.751445	-0.933282	-1.36201	0.798431	0.238531	2.71248	-0.0312434	-0.586543	-0.844851	-0.882291	-0.141911	-0.767872	-0.411586	-0.296726	-0.405238	-0.772266	-0.29557	0.829743	-0.407086	0.585134	-0.852337	-1.06874	-0.149686	-0.997358	-0.630123	-0.358044	0.545866	-0.803171	-1.04291	-0.804415	-0.3796	0.121082	-0.924733	-0.812097	-0.348068	-0.921893	-1.23552	-1.13381	0.148588	2.03263	-1.17945	-0.500771	-1.19847	-0.665344	-0.575073	1.20893	-0.930604	-0.492719
NBMYFHNRSCNDIP-QLVXXPONSA-N	BRD-K58141791	BRD-K58141791	0	0		-0.734388	-0.479657	-0.709193	-0.857443	-1.05919	-0.78447	0.0943997	-0.485537	-0.735326	-0.919953	-0.945828	-1.34812	-0.56995	-0.731719	-1.00534	-0.795064	0.0667642	-1.05113	-0.511913	-0.39366	-0.789599	-0.821207	-1.27322	-1.11876	-0.472081	-0.423105	-0.438633	-0.704946	-1.04389	0.711721	-0.74131	-0.234791	0.0255247	-0.88706	-1.07021	-0.800439	-0.669361	-0.529587	0.0102035	-0.680255	-0.470815	-1.29757	-0.133455	-1.07463	-0.501221	-0.184222	-0.834485	-0.385319	-1.32226	-1.13824	-0.680859	-0.204908	-1.14792	-1.1743	-0.619076	-0.152595	-1.18475	-0.415071	-0.815565	-1.02701	-0.776612	-0.998883	-0.831246	-0.468713	-0.532221	-1.01981	-0.275719	-0.771373
CHBWTJVJUXMSDX-BKFWDETESA-N	BRD-K32853132	BRD-K32853132	0	0		-0.734557	-1.01481	-1.0393	2.63	0.786483	-0.931397	-0.720609	-1.72449	-0.908137	-1.09427	-0.987896	-0.653842	-0.739458	-1.55419	-1.3828	-0.402518	-1.01345	-1.4988	-0.835901	-1.08773	-1.1595	-1.26747	-1.96237	-1.23911	-0.839531	-1.05405	-1.13334	-1.14434	-1.01869	-1.72735	-1.26727	-1.10405	0.0338202	-0.980566	-1.09333	-1.02251	-0.985447	-1.169	-1.18185	-1.31324	-0.891448	-1.13009	-0.351672	0.0706837	-0.834569	-1.1291	-1.04342	-1.18632	-1.62752	-1.16932	-0.981481	-1.61753	-1.59553	-0.590357	-0.667563	-0.679004	-1.45492	-1.42375	-1.10105	-1.1883	-0.758044	-1.08042	-1.38708	-1.10586	-0.418235	-1.43396	-0.922261	-0.647732
LLIFMNUXGDHTRO-UHFFFAOYSA-N	BRD-A25569250	KI-16425	1	0	LPAR3,LPAR1	-0.735125	-0.704256	-1.04491	-0.841653	-0.9086	-0.628951	-0.755198	-1.18235	-0.60131	4.03769	-0.677995	-0.991087	-0.957397	-0.954096	-0.914857	-0.181314	-0.700168	-1.4612	-1.08938	-0.607931	-0.750798	-0.768905	-0.513199	-1.15469	-1.23688	0.40611	-1.1995	-0.794604	-1.22034	-0.334214	-0.61627	-1.17982	-0.595363	-1.19625	-0.692168	-0.529483	-0.857217	-0.92002	-0.543603	-1.15067	-0.937939	-1.22959	-0.693426	-1.22379	-0.920304	-0.486554	-0.915424	-1.15596	-0.912545	-1.3639	-0.715889	-0.562722	-1.34898	-1.29551	-1.65462	-0.23115	-1.32077	-0.278494	-1.52428	-1.17852	-1.26341	-0.99711	-1.27966	-0.65315	-1.34898	-1.06171	-0.799627	-1.29546
NPOMWXYRXNIYSA-GSHUGGBRSA-N	BRD-K09640010	BRD-K09640010	0	0		-0.735499	-0.78528	-0.839924	-1.14509	-1.03957	-0.78447	-0.618282	-1.53076	-0.570451	-0.729274	-1.08185	-0.399188	-0.737686	-1.78474	-0.990714	-0.235709	-0.579479	-0.635095	-1.35976	-0.855659	-0.901475	-0.856527	-0.790978	-0.541568	-1.22193	-0.869932	-0.852148	-1.05468	-0.590179	-0.962815	-1.08732	-0.886869	-0.973129	-1.1096	-1.15656	-1.07802	-0.74694	-0.761892	4.96913	-0.958698	-0.842743	-0.813367	-0.523	-0.885942	-0.526402	-1.05333	-0.495044	-0.466287	-1.17489	-0.783278	-0.687865	-1.16037	-0.884153	-0.794985	-1.21651	-0.757559	-1.06376	-1.25284	-0.859807	-0.452715	-1.43778	-0.911137	-1.39832	-1.48616	-0.783334	-0.542225	-1.40446	-0.635737
RUTVRAJKELSHCC-UHFFFAOYSA-N	BRD-K15196155	IBC-293	1	0	HCAR3,HCAR2	-0.735575	-0.743841	-0.729317	-0.751035	-0.691573	-1.42373	-0.845274	-0.552508	-0.787346	-1.36321	-0.587549	-0.822465	-1.03182	-0.35891	-1.48698	-0.719818	-0.729271	0.616591	-0.965846	-1.04501	-0.989424	-1.13094	-1.37668	0.65054	-0.866934	-1.07104	-1.02674	-0.934909	-1.4246	-0.95329	-0.548126	-1.40714	-0.810409	-0.456933	-0.464392	-0.893243	-1.08483	-0.945321	-0.958782	-1.17603	-0.730574	-0.54722	-0.611369	-0.869768	-1.0522	-0.820084	-0.567199	-0.831365	-0.827525	-0.502914	-1.02352	-0.781601	0.966543	-0.697305	-0.783586	-0.929116	-0.702698	-0.746975	-0.828921	-0.693429	-0.738669	-1.18412	-1.21908	-1.10814	-1.56495	-0.624217	-0.67449	-0.954989
MPXYHEQTTLDTMZ-DJOAJLSESA-N	BRD-K57054528	BRD-K57054528	0	0		-0.735646	-0.301769	-0.356709	-1.1952	-0.916825	-1.2622	-0.510912	-1.01333	-0.636577	-0.894339	-0.53216	-1.11497	-0.772533	-0.536322	-0.770454	-0.668144	-0.627412	0.271587	-0.763645	-0.810811	-0.94545	-1.16287	-1.22597	-0.0655629	-0.52751	-0.426646	-0.0680003	-1.26206	-1.23251	-0.972339	1.07409	-0.0848448	-0.893364	-0.334751	2.90058	-0.377847	2.77682	-0.92117	-0.478863	-0.137204	2.17696	-0.818342	-0.822373	1.85095	-0.29018	-0.492496	-0.768605	1.35115	-0.466394	0.47494	-0.468767	-0.556512	-0.871242	1.3062	-0.582711	-1.19006	1.43047	-0.965955	-0.563466	-0.828449	0.0314843	-0.618652	1.80426	-0.493102	-1.31984	0.637384	-0.569374	-1.01312
FSHWRMSUZBSSQF-KHYOSLBOSA-N	BRD-K94766424	BRD-K94766424	0	0		-0.737583	-0.968322	-1.10234	-1.16843	-1.27875	-0.615203	-0.874098	-0.499888	-0.771475	-1.20811	-0.755821	-0.685674	-1.16589	-1.17893	-0.650727	-1.45324	-1.22915	-1.58535	-0.42742	-0.365897	-1.4324	-1.12211	-1.34002	-1.57321	-0.777251	-0.547735	-1.23748	-0.732323	-0.877011	-0.909998	-1.46641	-0.966911	-1.01843	-1.22929	-1.40473	-1.05814	-1.30153	-1.19603	-1.18537	-1.27115	-1.13128	-1.06045	-1.43645	-0.818253	-0.770417	-0.923338	-1.5096	-0.806785	-0.795137	-1.35768	-1.15217	-1.15804	-1.26843	-0.717982	-0.972339	-1.00677	-1.27501	-0.886603	-1.14029	-1.24878	-1.06158	-1.29314	-1.11666	-1.17064	-1.33527	-1.38728	-0.965642	-0.822121
OIPILFWXSMYKGL-UHFFFAOYSA-N	BRD-K82381502	acetylcholine	1	0	GALR3,CHRM5,CHRM4,CHRM3,CHRM2,CHRM1,CHRNA4,CHRNA7,CHRNA2,ACHE	-0.73765	-0.9826	-0.788661	-0.544397	-0.959851	-0.635825	-0.891393	-1.01333	-0.466412	-1.28993	-1.81664	-0.773426	-0.848723	-0.990887	-0.61417	-1.12324	-0.967225	-1.12932	-1.1156	-0.959591	-1.16468	-1.31909	-0.532749	-1.09361	-1.07246	-1.46759	-1.32141	-0.891107	-1.10387	-1.31868	-1.05292	-1.09711	0.553248	-1.21121	-1.63455	-0.518711	-1.1483	-0.619864	-1.18748	-1.24233	-1.0907	-1.04884	-1.00903	-1.11237	-0.947283	-0.332788	-1.13377	-0.401224	-0.693113	-1.09908	-0.791682	-0.973314	-1.62935	-1.13651	-0.970607	-1.16568	-1.07379	-0.767575	-0.65696	-0.796069	-1.2069	-0.896956	-1.31401	-1.02279	-0.630781	-1.3795	-0.679495	-1.00297
CLVZMKYRVQCIMH-WMTXJRDZSA-N	BRD-K42543764	BRD-K42543764	0	0		-0.737775	-0.592916	-0.454192	-0.694055	-0.714352	-1.04653	-0.902923	-0.652963	-0.919598	-1.00106	-0.746005	-1.31629	1.74233	-1.18955	-1.12232	-0.902946	-0.220835	0.790884	-1.25312	-1.13044	-0.721698	-0.756678	-0.67449	0.796634	-1.07246	-1.20842	-0.511534	-0.934909	-0.590179	-0.568857	-1.03506	-1.00747	-0.756807	-0.998644	-1.06341	-0.267642	-0.382125	-0.803868	-0.62312	-0.683714	-0.796252	-0.940223	-0.00631207	0.954828	-0.676288	-0.543752	-0.626805	-0.835702	-0.191902	1.58085	-0.687865	-0.311243	-0.600708	-1.04667	-0.724708	-0.510156	1.82601	-0.67449	-0.302185	-0.51381	-0.983278	0.0788825	-0.769418	-1.20494	-0.948742	-0.504521	-0.985664	-0.310948
WXURHACBFYSXBI-GQKYHHCASA-N	BRD-K61496577	flumetasone	1	0	NR3C1,PLA2G1B	-0.737901	-0.686484	-0.814103	-0.875292	-0.761174	-1.68923	-0.753036	-0.334056	-0.248635	-1.01173	-0.694823	-1.9469	-0.804426	-0.609902	-0.936791	-1.35261	-1.23599	0.394547	-0.978083	-0.803693	-1.27267	-1.46105	-0.920499	1.7235	-1.3004	-1.23037	-0.677553	-1.13476	-1.01695	-0.68488	-0.227917	0.101921	-1.36876	-0.880203	-1.11712	-1.44593	1.02263	0.547412	1.50696	-0.635289	-0.761568	-1.45428	-0.826881	-0.813461	-0.733845	-0.765858	0.30054	-0.589185	-0.888254	0.785143	-0.691049	-1.08275	0.381821	-0.904073	-1.42084	-1.91421	-0.455719	-0.601242	-1.64532	-1.01723	-0.962288	-1.0175	-0.935542	-0.477097	-1.71236	-0.337544	-0.888892	-1.49107
WIYHORLWMFSPCL-FILQNJKGSA-N	BRD-K48703351	SD-6-035-B2	0	0		-0.738058	-0.42938	-0.635966	-1.20344	-0.78585	-0.863519	-1.00453	-0.835538	-0.231883	-0.444679	-0.877117	-0.851715	-0.206718	-0.763604	-0.66535	-0.0679929	-0.374051	-0.655389	-1.12959	-0.924709	-0.953857	-0.608603	-0.188987	-0.772086	-0.940424	-0.387699	-0.720436	-1.01635	-0.407649	0.0839865	-0.448226	-1.19903	-0.621526	-0.428881	-0.229136	-0.23864	-0.732193	-1.0218	-0.507011	-0.430636	-1.29732	0.0116077	-0.440943	-0.63196	-1.08878	-0.553408	-0.813152	-1.15596	-0.0890683	-0.428938	-1.0318	-0.198699	-0.89891	-0.575384	-0.25196	-0.817153	-0.546613	-1.07277	-0.228725	-0.557187	-0.677315	-0.509634	-0.823127	-0.948096	-0.844183	-0.855231	-0.663645	-0.899627
KWWYTJBDJJMHJQ-SFQUDFHCSA-N	BRD-K04986062	BRD-K04986062	0	0		-0.738524	-1.00268	-0.322332	3.70712	-0.63969	-1.17026	-0.808523	-0.876996	-1.68402	1.49412	-1.07624	-0.75708	-0.685712	-0.798759	-1.37274	-0.331805	-1.69478	-1.23975	-1.07132	-0.794439	-2.07779	-1.26068	-1.13392	-1.09541	-1.05128	1.86697	-1.68959	-1.61248	-0.927423	-1.42777	-1.25735	-1.56189	-1.27049	-1.45745	-0.635054	-1.68457	-1.23806	-0.811343	-1.27755	-1.20774	-0.566011	-1.15579	-1.73402	0.232417	-1.0606	-0.58015	0.312461	-0.925345	-1.32469	-1.46771	-0.645829	-0.922087	-0.985604	-1.37821	-1.45894	-1.02573	-0.249486	-0.347927	-0.844782	0.654328	-0.779034	-0.908478	1.85984	-0.535781	-0.794475	0.819921	-1.13166	-1.68115
NCMZQTLCXHGLOK-WDPSMDGFSA-N	BRD-K12567312	dehydroisoandosterone	0	0	TDP1	-0.739071	-0.547563	-0.587057	-0.768884	-0.392292	0.0653009	-1.02543	-1.18076	-0.745025	-0.883667	-0.309901	-0.732991	-0.810923	-0.869887	-0.741208	-0.451473	-0.641108	-0.540786	-0.708287	-0.509694	-1.22223	-0.617433	-1.12741	2.22165	-1.13411	-0.847981	-1.00469	-0.0609128	-0.511952	-0.832939	-1.06681	-0.799889	-0.262904	-1.66129	-0.626215	-0.681947	-0.696289	-1.1529	-0.604824	-1.41124	-0.431703	-0.931103	-0.532017	-0.775723	-0.424479	-0.0311989	-0.956207	-0.20025	-0.727931	-0.90077	-0.566852	-0.875517	-0.758724	-0.294465	-0.221655	-0.738598	-1.018	-0.260182	-0.55011	-1.29216	-0.704763	-0.600039	-1.23906	-0.314762	-0.976168	-0.822315	-0.792953	-0.485337
NJKGITFUOGWCFU-JYRKZWEQSA-N	BRD-K77909743	BRD-K77909743	0	0		-0.739119	-0.533701	-0.769081	-1.07095	-0.641588	-0.554199	-0.40282	-1.13451	-0.834957	-0.773386	-0.912174	-0.935166	-0.347876	-1.08164	-1.39925	-1.0625	-0.658227	0.549739	-0.518323	-0.881998	-0.796066	-1.06302	-0.182471	0.711013	-1.40067	-0.206419	0.204001	-0.119772	-1.06302	-0.304776	-0.964927	0.342581	-0.843591	-1.5148	-0.637094	-0.615658	-0.205168	-0.842968	-0.693489	-1.5496	-1.20655	-0.411244	-0.588826	-0.66191	-1.13794	-1.04219	-1.36404	-0.643404	-0.810521	-0.339421	-1.00632	-0.577469	-1.44059	-0.437777	-0.043292	-1.66771	-1.16218	-0.268575	-0.909059	-0.834559	-0.430285	0.0186127	-1.27466	-1.29715	-1.73036	-1.19816	-0.582722	-1.09063
RHXUULWZVSTJED-MPCDZSKCSA-N	BRD-K79992300	BRD-K79992300	0	0		-0.739139	-1.07837	-0.917561	-1.41969	-1.36163	-1.15651	-0.701152	-1.27404	-1.0448	-0.470293	-1.05801	-1.31887	-0.730008	-0.742348	-0.205637	-1.2003	-0.806306	-1.14663	-1.0684	-0.906201	-1.5404	-1.37751	-0.94901	-1.07326	-1.11294	-1.35075	-0.165406	-1.18746	-1.2525	-1.14118	-1.3513	-1.04802	-1.38344	-1.31719	-1.59307	-1.09294	-1.13355	-0.886669	-1.42463	-0.978298	-1.35562	-1.29509	-1.17495	-1.3394	-0.783607	-1.09419	-0.717783	-1.33958	-1.51902	-1.12394	-0.984666	-1.30086	-0.55029	-1.13865	-0.995717	-1.09706	-1.53641	-1.14526	-1.0084	-1.20418	-0.96471	-0.704625	-1.45203	-0.689732	-1.26413	-0.735535	-1.14083	-0.783368
ZEYNYJBCOWUZGX-GDLZYMKVSA-N	BRD-K70416046	BRD-K70416046	0	0		-0.739142	-0.774046	-0.562527	-1.37575	-1.39264	-1.08176	-0.745109	3.19785	-0.759132	-0.722159	-0.923392	-0.553185	-0.51325	-0.822469	-1.07297	-0.709846	-1.13842	-1.23855	0.280576	-0.922574	-0.667376	-0.885056	-0.912353	-1.69595	-0.88375	-1.7558	-1.00469	-0.518786	-0.410257	-1.49877	-0.772405	-0.976516	0.876773	-0.860878	-0.511307	-1.25783	-0.44624	-1.07182	-1.14315	-1.16681	-1.01321	-0.43363	-1.12625	-0.778718	1.07858	-0.83197	-0.712763	-1.26873	-1.04939	-1.00832	-1.26109	-0.952358	-1.13563	-0.486973	-0.74722	-0.976069	-1.28316	-1.00639	-0.555118	-0.56513	-0.282551	-1.07333	0.661375	-1.09595	-1.06958	-0.87558	-0.455917	-0.6505
BMVKYPLNEFCAAU-DEOSSOPVSA-N	BRD-K92129795	BRD-K92129795	0	0		-0.739912	-0.828764	-1.18625	-1.12381	-0.532126	-1.123	-0.537574	-0.753419	-1.09417	-1.85983	-0.919886	-0.89043	-1.14226	-0.701469	-0.399393	-0.244775	-0.653947	-1.16991	-1.70997	-1.10837	-0.992657	-1.30143	-0.812972	-1.24689	-1.69588	-1.25232	-0.339389	-1.00746	-0.520644	-0.893547	-1.25206	-1.17555	-1.46448	-0.965605	-0.873709	-0.756522	-1.27332	-1.25468	-1.01437	-0.507885	-0.594791	-1.54548	-0.541936	-1.26572	-1.03302	-1.03031	-0.666333	-0.539303	-0.753841	-1.36576	-0.785312	-1.02609	-1.05201	-1.20424	-0.719513	-1.26591	-1.27	-1.30473	-0.555118	-0.64883	-1.22789	-0.688671	-1.73244	-1.06775	-1.30698	-1.3011	-1.35607	-2.05945
ROUZYGJQEJQROM-VABKMULXSA-N	BRD-K28208028	BRD-K28208028	0	0		-0.740005	-1.03482	-0.819383	1.74784	-1.11234	-1.43748	-1.20918	-0.50228	-0.745025	-0.725717	-1.2368	-1.66988	-0.870576	-0.432491	-1.13146	-1.98721	-0.808874	-1.71129	-1.48796	-1.6081	0.435217	2.09547	-1.08831	-1.47502	-1.93192	-1.28985	0.403101	-0.734376	-1.69839	-1.47626	-1.20641	-1.17555	-1.43832	-1.16882	-1.02057	-0.884128	-0.993782	-1.09885	-1.35637	-1.30574	-1.46189	-1.07537	-0.770974	0.348626	-1.09357	-1.08453	-1.24922	-0.804616	-0.849387	0.749088	-1.88844	-1.59891	0.639443	-1.1964	-1.4295	-0.923699	1.13961	-0.96977	-1.29305	-1.36853	-0.481144	-0.827823	-1.41143	-0.78881	-1.10987	-1.49501	-0.994007	-0.795363
QRJJEGAJXVEBNE-MOHJPFBDSA-N	BRD-K23369905	oxiconazole	1	0		-0.740265	-0.766765	-0.657185	-1.12724	-0.837101	-0.694252	-0.691784	-0.870618	-1.12679	-0.883667	-0.709546	-0.751058	-0.614246	-1.34489	-1.32704	-0.836766	5.66554	-0.879224	-1.11269	-0.766676	-1.10712	-1.47192	-0.601176	-0.69844	-0.997722	-0.706355	-1.55911	-1.01088	-0.355498	-0.220789	-0.769097	-1.00747	-0.767017	-1.27979	-0.877109	-0.338073	-0.727064	-1.02065	-0.85182	-1.47408	-1.14457	-0.31092	-0.442747	-1.31004	-0.737442	-0.990935	-0.778644	-1.21524	-0.840481	-0.959205	-0.865563	-0.838261	-0.616694	-0.554707	-0.829475	-0.614896	-0.856903	-0.998001	-0.621065	-0.722144	-0.789528	-0.581426	0.810012	-0.869596	-0.141411	-1.32324	-0.67449	-0.669876
QVHOUQFQIBTSDR-FBTROWELSA-N	BRD-K02677403	SA-424380	0	0		-0.740684	-0.728449	-0.780452	-1.54189	-1.14524	-0.8618	-0.318509	-0.799661	-0.442606	-0.810384	-0.572825	-0.813861	-1.12632	-1.05139	-0.242195	-0.0235709	-0.971505	-0.929363	-0.573098	-0.251999	0.383483	-0.835471	-0.692411	-1.05948	-0.939179	-0.508788	-0.709409	-0.95681	-1.25511	-0.903072	-0.790268	-0.752398	-0.683423	-1.00176	-1.44893	-0.222896	-0.905945	-0.583638	-0.803969	-0.831871	-0.641282	-1.30172	-0.546445	-0.232417	-1.12235	-1.01471	-1.37345	-0.720034	-1.02752	-0.959205	-0.812063	-1.08741	-1.15469	-1.11797	-1.62951	-0.94266	-0.725891	-0.799621	-0.803043	-0.956138	-0.916273	-0.576995	-0.389705	-0.643242	-1.15015	-1.09822	-1.51791	-1.26409
CRECGCTYSBAAAJ-BWXOOPFESA-N	BRD-K45371861	BRD-K45371861	0	0		-0.741013	-0.743143	-0.474552	1.52129	-0.987691	-0.737213	-0.988675	-1.48292	-1.10563	-0.998928	-0.411565	0.0490382	-1.00169	-0.742348	-0.92491	-0.863057	-0.656515	-1.33346	-0.878439	-0.943218	-0.214699	-0.762112	-0.551485	-1.17325	-0.985889	-0.70069	-0.404939	-0.410648	-0.624077	-1.0442	1.36056	-0.961575	-1.6055	-1.35023	-1.28643	-1.00096	1.10278	-1.0793	-1.69625	-1.5029	-0.736478	-1.00738	-1.14699	-0.0341438	-1.16192	-1.03179	-0.862719	-0.448937	-1.08177	-1.6654	-0.994856	-1.23954	-0.831276	-0.397849	-0.306508	-0.636567	-0.763502	-0.830141	-0.70788	-0.557187	-0.254296	-1.37202	1.06045	-0.341437	-0.942743	-0.939617	0.0863447	-0.521322
ZLENGYFIORRHPU-ZASNTINBSA-N	BRD-K60667905	SA-427228	0	0		-0.741299	-0.501742	-0.488623	0.582155	-0.718148	-0.825713	-0.814288	-0.887361	-0.749433	-0.817499	-0.639433	-1.08314	-0.975116	-1.23697	-0.594977	-0.663611	-0.790899	0.53422	0.268339	0.665591	0.54774	0.213283	-0.743731	0.393078	-0.144489	-1.03351	-1.23932	-1.09848	-0.580617	-0.995717	-0.474028	1.48719	0.819342	-1.05724	-0.834273	-0.611515	-0.929667	1.0057	1.19593	-1.26654	-0.668586	-0.135976	-0.752038	-0.939254	-0.788404	-0.932995	-0.597316	1.44513	-0.988658	-0.620406	-0.875754	-1.27447	-1.11595	-1.10656	-0.606088	-1.01399	1.2468	-0.382262	-1.01925	-0.962859	-0.924346	-0.274759	0.893074	-0.861213	-0.617925	-1.07009	-0.525994	-0.989129
CWJBQADCDQSGJH-SGMGOOAPSA-N	BRD-K67653084	BRD-K67653084	0	0		-0.741363	-0.657037	-0.522492	-0.316478	-0.963014	-1.3971	-0.714844	-1.11777	-0.566042	-1.17324	-1.30972	-0.840531	-0.75068	-1.55174	-0.38477	-0.977285	-1.05539	-0.778946	-0.858627	-1.27495	0.203058	-1.42573	-0.839039	-0.864892	-0.831435	-0.981816	-0.326524	-1.57415	-1.39244	-1.0139	-0.642733	-0.0848448	0.246951	0.580984	-0.528985	-1.7086	-0.645638	0.261056	0.986226	0.219642	-1.20286	-0.944369	-1.0983	-0.548098	-0.689478	-1.39875	0.267286	-1.62008	-1.05343	-0.73479	-0.704425	-0.964776	0.36891	-1.00532	-1.18014	-0.686228	0.553508	-0.994186	-1.05431	0.360461	-1.08903	-0.763122	0.162377	-1.17216	-0.805617	0.189719	-1.12081	-0.965139
OSNSVKACEAJKGR-IBGZPJMESA-N	BRD-K70842558	BRD-K70842558	0	0		-0.741451	-0.787477	-0.819081	-0.779868	-0.783952	-0.757834	-0.814288	-1.30593	-1.01394	0.665952	-0.694823	-0.656423	-0.236839	-1.42256	-1.33618	-1.13684	-0.565784	-1.19797	-1.34461	-0.71471	-1.16791	-0.849735	-1.40682	-0.522408	-1.17335	-0.780709	-1.20134	-1.12381	-0.934377	-0.452835	-0.372144	-1.04695	-0.956537	-1.34836	-0.539864	-0.725864	-1.08803	-0.806743	-1.15441	-1.3386	-1.00583	-0.573752	-1.33636	-0.750565	-0.890326	-0.878768	-1.50458	-1.18415	-1.2008	-1.09286	-0.428642	-0.683028	-1.38894	-0.753632	-0.688343	-0.824376	-0.0231934	-1.7961	-0.767149	-1.17058	-0.912236	-1.02725	0.17237	-0.994587	-0.837327	-1.43277	-0.998178	-0.644964
CLEQMQKIMXWXCD-SONWIMMPSA-N	BRD-K40704255	BRD-K40704255	0	0		-0.741882	0.507524	-0.710596	-0.293137	-1.23256	-1.01216	-0.973542	-0.87301	-1.34633	0.197082	-1.31182	-0.681372	-1.30764	-0.651598	-0.763142	-1.31272	-0.757517	1.74233	1.19602	2.76345	0.525753	-1.20362	-0.896876	1.49717	3.0978	-0.898257	-0.478453	-1.29696	-1.28466	-1.37236	-0.696984	-0.354321	-0.150596	-0.204466	-0.993377	-1.17663	-0.820031	0.756717	-1.14878	0.524027	1.72386	-1.26441	-0.740316	1.03989	2.86763	0.460555	0.219601	-0.848715	-1.43238	1.06489	1.69355	-1.08896	1.79597	-1.02956	-1.15503	-1.46185	1.05123	-1.26658	-1.56769	-0.254767	-0.884788	-0.913796	1.08043	-0.907703	-0.870752	1.3017	-1.37609	-1.20412
BTHNBOLPOQRYCE-RLBLXZPPSA-N	BRD-K90141430	BRD-K90141430	0	0		-0.742278	0.302713	0.691415	1.69704	0.237906	-1.5045	-0.871937	-0.929616	-0.881686	3.54534	-0.860991	-1.18208	-0.662087	-1.31055	-0.770454	-2.16943	-0.971505	0.638676	1.25371	0.380135	1.53716	-0.410264	-1.12741	0.685267	0.378661	0.0293872	1.70185	-0.59544	-0.667536	-0.675356	0.484614	-0.0112059	-1.18243	0.0511166	-0.67245	-0.562627	0.0865552	-0.662414	-0.889116	-0.283055	0.782231	-1.09278	-1.26602	1.39391	-0.209841	-0.874311	1.86473	-0.881247	-0.788659	1.64115	0.749645	-0.605411	0.538608	-0.89623	-0.906535	-1.13318	3.05902	0.599716	-1.00589	1.41496	-1.28278	-0.218921	0.952405	-1.09976	-1.19471	1.82597	-0.911416	-0.805512
XUBOMFCQGDBHNK-UHFFFAOYSA-N	BRD-A74980173	gatifloxacin	1	0		-0.743671	-0.713603	-0.848175	-1.58788	-0.634628	-0.987247	-1.17892	-1.50604	-1.5456	-0.604764	-0.631721	-0.53942	-0.781983	-1.29747	-1.22925	-0.808662	-0.715575	-0.703738	-1.04218	-0.55027	-1.31988	-0.913584	-0.636203	-0.796036	-0.951635	-0.680155	-1.00163	-0.653615	-0.465885	-0.865841	-0.214024	-0.71291	-0.523256	-0.978696	-0.877109	-1.46333	-0.865552	-0.668165	-0.626639	-1.01635	-0.777065	-0.795956	-1.15872	-0.986576	-0.64811	-0.695289	-1.29502	-0.758349	-1.06639	-0.979098	-1.23434	-0.229746	-1.14178	-1.1743	-0.724708	-0.633858	-0.853769	-1.0949	-0.461625	-1.22496	-1.01718	-0.832255	-0.72008	-0.930567	-1.05673	-0.941413	-0.736224	-1.22534
HOMWNUXPSJQSSU-UHFFFAOYSA-N	BRD-K62056274	N-methylquipazine	1	0	SLC6A4,HTR3A,HTR6,HTR3B,HRH3,HTR2C,HTR2B,HTR1D,HTR2A,HTR1A	-0.743975	-0.342026	-0.474367	-0.804582	-0.492264	-0.183874	-1.20558	-0.845903	-1.17881	-1.19103	-0.971069	-0.548023	-1.01941	-0.571477	-1.11227	0.151398	-0.150647	-0.775962	1.81719	-0.818642	-0.742391	-0.542716	-0.476542	-1.05948	1.74134	-0.643332	-0.54339	-0.861677	0.013907	0.347202	1.70525	-0.440233	1.10011	0.379011	-0.626215	-0.734978	0.991218	-1.02065	-0.349384	-0.0910849	-0.715077	-0.306775	0.0595138	-0.621178	-0.561775	-0.519981	-0.339441	-0.62027	-1.32631	-0.903878	-0.912695	-0.495195	-0.629606	-0.47913	-0.719513	5.89434	-0.524673	-0.540965	0.284655	-0.185118	-0.675701	-0.535337	-1.15725	-0.647053	-0.227115	-0.479384	-0.460088	-0.562844
KSTCOTQDIKKEAC-IBGZPJMESA-N	BRD-K24184187	BRD-K24184187	0	0		-0.744265	-0.919752	-0.431198	-1.15264	-0.754214	-1.19002	-0.622606	-0.715948	-1.03774	-0.78477	-0.919886	-1.33005	-0.58885	-0.891962	-0.09505	-1.84306	-0.680481	-1.93453	-0.794529	-1.22298	-0.42681	-1.63494	-1.20072	-1.79894	-0.909284	-1.35996	-0.265875	-1.77742	-1.15863	-1.31868	-1.01785	-1.02134	-1.0497	-0.703165	-1.20279	-1.59093	-0.949543	-1.61406	-1.02915	-1.13683	-1.43827	-1.13175	-0.878279	-1.28489	-0.778811	-0.773286	0.111683	-1.72346	-1.66396	0.254876	-0.976386	-0.842918	0.102065	-1.29764	-0.87017	-0.857785	0.258262	-0.601242	-0.505867	0.172899	-0.776612	-1.59094	-0.945535	-0.663058	-0.738768	0.376445	-1.06825	-0.218679
IMPABEWSEMMGHP-UHFFFAOYSA-N	BRD-K29506255	BRD-K29506255	0	0		-0.744821	-0.716607	-0.824476	-0.797031	-1.19143	-1.23041	-0.695387	-0.762189	-1.02364	-1.26076	-1.08535	-1.33005	-0.56995	-0.506072	-0.188272	-1.14681	-0.190021	-0.349183	-0.980997	-1.10481	-0.67449	-0.631697	-0.955527	-1.02176	-0.889978	-0.784249	-0.221154	-0.927381	-0.910909	-1.52215	-0.849811	-0.850583	-0.773398	-0.923216	-1.06341	-1.13934	-0.996988	-0.999372	-0.575269	-1.13107	-1.3689	-0.883843	-0.882788	-0.696653	-0.829772	-0.566779	-0.550886	-0.578341	-0.453438	-0.985315	-0.623537	-0.993495	-0.205975	-1.22278	-0.537687	-0.824376	-1.07003	-0.844638	-1.6712	-0.562075	-1.04221	-1.09195	-1.151	-1.07156	-1.10987	-0.3944	-0.767091	-0.669876
ZBNZXTGUTAYRHI-UHFFFAOYSA-N	BRD-K49328571	dasatinib	1	0	PDGFRB,PDGFRA,EPHA8,EPHA5,EPHA4,EPHA3,EPHA2,PKMYT1,MAPK14,ABL1,TYK2,ABL2,RAF1,FLT3,BCR,SIK1,SIK3,SIK2,MAP3K2,MAP3K3,TEC,CSF1R,FGR,TNNI3K,DMPK,WEE2,LYN,MAP3K20,MYT1,ERBB3,TGFBR1,ERBB4,VRK2,FRK,RET,COQ8A,CYP3A4,TESK1,EPHA1,BMX,KIT,STAT5B,ACVR2A,MAP4K5,PTK6,LIMK2,LIMK1,EGFR,BMPR1B,RIPK2,MAP2K5,YES1,TXK,CSK,FYN,SRMS,GAK,NLK,EPHB2,EPHB3,EPHB1,EPHB6,EPHB4,SRC,BLK,HCK,TNK2,DDR2,DDR1,BRAF,STK36,MAP3K19,LCK,BTK	-0.745341	-0.788867	-1.06954	-0.905498	-0.599828	-0.945145	-0.681696	-0.935994	-0.757368	-0.848804	-0.474667	-1.34554	-0.711108	-1.36043	-1.3435	-0.684462	-1.4089	-1.17767	-0.814341	-0.612202	-1.11229	-0.90815	-0.896876	-1.01039	-0.904925	-0.756632	-1.1364	-0.936278	-0.959583	-1.21477	-0.630825	-1.00053	-0.691719	-1.15386	-1.39725	-0.618144	-0.528949	-0.68484	-0.694897	-1.30113	-1.58291	-1.13424	-1.68352	-0.779916	-1.08878	-0.623234	-1.16514	-1.65695	-0.512547	-0.778927	-1.36936	-0.607739	-1.28811	-1.0374	-1.02775	-0.512865	-1.42546	-1.10101	-1.42745	-1.0765	-1.26341	-0.834914	-1.2272	-0.774329	-1.20585	-1.04974	-0.926433	-1.41172
IIXFNJQVQREYEM-UHFFFAOYSA-N	BRD-K05153001	BRD-K05153001	0	0	XBP1	-0.745441	-0.722225	-0.497144	-0.91099	-0.989589	-0.689956	-0.918055	-0.334056	-0.881686	-1.2757	-0.764936	-1.45566	-0.115762	-0.41941	-0.907545	-0.836766	2.66201	-1.14783	-0.870864	-0.728947	0.527046	-0.89932	-0.722551	-0.824177	-0.886864	-0.881262	1.35449	-0.792551	-1.11778	-0.722111	-1.18921	-0.962642	0.209941	0.445088	-0.536464	-1.53376	-0.926462	-0.825143	-0.999596	0.155651	-1.08701	-1.22378	4.03522	-1.11237	-0.34414	-1.06522	0.951187	-0.516169	-1.07935	-0.989044	-0.757925	-0.846799	1.55065	-0.712278	-1.27105	-0.495709	-1.16845	-0.532572	-0.847286	2.0473	-0.328567	-1.04586	-1.0236	-0.39631	-1.43126	1.29392	-0.666147	-1.17736
XEQLFNPSYWZPOW-KMFMAWCJSA-N	BRD-A83029311	butirosin	0	0		-0.745496	-0.127409	-0.644627	1.38399	-0.609951	-1.48903	-1.3987	-0.956723	-0.709757	-0.99537	-0.736891	-1.12616	-1.08084	-0.833097	-0.748519	-0.0679929	-1.06224	1.19976	-0.642441	-0.481219	1.56303	2.63886	-0.296515	1.10439	0.574842	-0.450722	1.83295	0.928065	-1.25771	-1.04853	-0.66192	0.179828	-0.50156	0.638957	-0.810476	-0.926388	-0.853371	-0.488761	-0.392309	0.990405	-0.821343	-0.627644	-0.590629	-1.05726	-0.961672	-1.0979	-0.618648	1.60706	-0.472872	-0.902635	-0.870659	-0.571259	1.24999	1.652	-1.13165	-0.293453	-0.671356	-1.4764	-0.791357	0.216888	-0.720102	-0.700193	-1.10354	-0.568553	-0.893035	0.372256	-0.9573	-0.516709
KYHZFTDIMWCHFE-UMQWNRPGSA-N	BRD-K59468384	BRD-K59468384	0	0		-0.746064	-0.617128	-0.97849	0.806642	-0.676388	-1.14277	-0.778257	-1.27005	-0.813796	0.5265	-0.770545	-1.45308	-1.00169	-0.820016	-0.342729	-1.49494	-0.183174	-0.952642	0.0504046	-2.01244	-0.238626	-1.57992	-1.01336	0.112864	0.169401	-1.1546	0.138451	-0.64814	-1.24815	-1.0165	1.00793	-1.18783	-1.11798	0.20509	-1.31906	-0.899872	0.972624	-0.92002	-0.606232	-1.31324	-1.30544	-0.606087	-0.337245	-1.08541	-1.38076	-1.2071	0.169407	-1.12487	-1.70039	-1.30236	-1.16555	-0.697775	-1.02741	-0.491964	-1.22257	4.26274	-0.26265	-1.26276	-1.04763	-0.957971	-0.9857	-1.33923	-1.00924	-1.23466	-0.579358	0.546415	-1.10079	-1.27147
JLOXTZFYJNCPIS-FYWRMAATSA-N	BRD-K12244279	MEK1-2-inhibitor	1	0	MAP2K2,MAP2K1,JUN	-0.746875	-0.500247	-0.859408	-1.26248	1.61726	-0.590286	-0.914452	-1.24294	-0.995423	-0.960508	3.3409	-0.75536	-0.791433	-0.722726	-1.46779	-0.456912	-0.790899	-0.666133	-1.45125	-1.44579	-0.786366	-0.567848	-0.778759	-1.0062	-1.69588	-1.1114	-0.940978	-0.686467	0.0504129	-0.415603	-1.00727	0.387938	1.23539	-0.561659	-0.47867	-0.0952903	-0.956596	0.23978	1.93973	-0.834753	0.0819129	-0.468453	-0.382331	-1.43524	-1.07139	-1.00282	-1.19651	-0.681719	-0.191902	-1.50191	-1.39165	-0.984957	-1.0102	-0.286622	-0.719513	-1.18465	-0.699564	-0.945354	-0.975005	-1.16447	0.078307	-0.915569	-1.00424	-1.11577	-1.11415	-1.16704	-0.547684	-0.655113
MRJCPWMBHXTRFB-KLPDMWAPSA-N	BRD-K61519793	BRD-K61519793	0	0		-0.747	-0.440264	-1.0292	-0.626778	-1.0788	-0.820558	1.30574	-0.774946	-1.01835	-0.747773	-0.838555	-1.30768	0.698705	-0.7448	-1.29232	-0.367162	-0.897037	-0.888775	0.193752	-0.815083	-0.0937689	-1.49298	-0.972634	-0.403257	-0.713726	-0.168888	0.0441083	-1.25111	-0.640591	-0.768866	-1.10849	0.167022	-0.81679	0.117194	-1.15996	-0.721721	-0.949543	-0.611238	1.01648	0.219642	-0.664896	-0.591163	-1.60597	-1.24116	0.490429	-0.882482	1.24232	-1.1921	-0.9838	-0.790117	0.413356	-0.499852	-0.419327	-1.60067	-1.07018	-0.819862	-1.13272	-1.05065	-1.14279	-1.37525	-1.12698	-1.35075	-0.513986	-0.837587	-0.36167	-1.07906	-0.968145	-1.30284
OMUHXYIQFYOIMG-SGLNWRHMSA-N	BRD-K62395041	BRD-K62395041	0	0		-0.747118	-0.608134	-0.470784	0.485358	-1.03957	-0.78447	-1.12487	-0.82039	-0.735326	-0.379934	-1.21086	-0.831928	-1.11096	-0.301681	-0.751261	4.9109	-1.16067	-0.641064	-1.31722	-0.498304	0.247033	0.905433	-1.00685	-0.642157	-0.997722	-0.695025	-0.998563	1.22579	-0.934377	-1.07884	-1.14025	-1.18676	-1.15308	-0.978696	-0.730244	-0.849327	-0.517408	0.757867	-0.56401	-0.764998	-1.33791	-0.988312	-1.29848	-1.18425	-0.890326	-0.144852	-0.863974	-0.211817	-0.56275	-1.04064	-0.515899	-0.454834	-0.849107	-0.930454	-0.596564	-0.38194	0.337872	-0.904915	-0.186987	-0.728864	-0.700727	-0.888093	1.26467	-0.578461	-0.375383	-1.08565	-0.504303	-1.04172
VRJAEQGSNATVEE-UHFFFAOYSA-N	BRD-K50659736	BRD-K50659736	0	0		-0.747141	1.6968	-0.489102	-1.27278	-1.12499	-1.00529	-0.680255	-0.749433	-0.740616	-1.09996	-1.35038	-0.67449	-0.73178	-0.952461	-1.0291	-1.1042	11.7394	-1.29168	1.01363	-0.647083	2.66045	2.45003	5.97673	-1.10319	0.777874	-0.464176	1.87705	2.36191	6.15993	7.23756	-0.495199	-1.43489	-1.08608	1.18379	2.66804	-0.716749	-0.946337	-0.945321	-0.988337	0.222524	2.91492	-0.0746209	16.8695	-0.627168	0.83277	-1.35269	1.13879	3.20618	-0.0874489	-0.427695	0.97766	-0.863099	2.48522	2.42916	-1.25287	-1.1088	-0.932752	-0.808014	-0.762975	1.24145	4.5628	-0.140039	-1.03984	-1.30935	-1.69437	0.97792	-1.48705	-0.611747
QYNZWUQEWSOVAR-DEOSSOPVSA-N	BRD-K73722380	BRD-K73722380	0	0		-0.747291	-0.65169	-0.459134	-1.09223	-0.909865	-0.748383	-0.941115	0.225627	-0.867579	-0.659549	-0.905162	-1.08744	-0.744183	0.651598	-0.849053	-0.395265	-0.552945	-1.09828	-0.999643	-1.24149	-0.847154	-1.01343	-0.839039	-1.32473	-0.687568	-0.639083	-0.963644	-1.20046	-0.773577	-0.865841	-0.730725	-1.34311	-1.18945	2.05464	-0.747922	-0.412649	-0.432776	-1.09252	-0.996077	1.08725	-0.357908	-0.43363	-0.438238	-1.02731	-0.631922	-0.563065	-0.788682	-0.758349	-1.54736	-0.966043	-0.465583	-0.736583	-1.20941	-0.720121	-0.50998	-0.186004	-0.729026	-0.666097	-0.120206	-0.968968	-0.494061	-0.827823	-1.00424	-0.359728	-0.653064	-0.794186	-0.310757	0.102419
WCMOVSVGEGOMDB-YGWSKSRPSA-N	BRD-K07008972	BRD-K07008972	0	0		-0.747404	-0.532111	-0.600071	0.619913	-0.762439	-0.285262	-1.45203	-0.88178	-0.813796	1.42297	-0.921288	-1.08572	-0.704611	-1.20918	-1.25576	-0.538504	-1.4089	-1.33943	-0.77763	-0.530338	0.446858	-1.44883	-1.94038	-1.14511	-1.4642	-0.570395	0.177046	-0.874681	-0.537158	-0.839865	-1.3685	0.998928	-0.91506	-0.73745	1.23067	-1.33406	-1.28486	0.860219	0.917264	-0.0259419	1.96517	-1.62093	-1.14699	-1.14172	-0.140893	-0.295646	-0.747272	-0.387488	-1.54088	-0.876526	1.08148	-0.571259	1.78614	-0.665221	-0.617344	-1.08803	1.86801	-0.858372	-1.28136	-1.26161	-1.02768	-0.839345	1.16349	-1.15845	-0.682203	0.378241	-0.760417	-0.36631
LCHNJAZNAXXEPD-CJTFWIGWSA-N	BRD-K29286627	BRD-K29286627	0	0		-0.747734	-0.680707	-0.623982	-0.80115	-0.940236	-0.956315	-0.902923	-0.464011	-0.380888	-0.707218	-0.853279	-1.32575	-0.706383	-0.761969	-1.14608	-0.532158	-1.34128	-0.0411857	-0.889511	-0.580168	-1.31988	-0.881659	-0.786905	0.041613	-0.808391	-0.836651	-0.896869	-0.993084	-0.75967	-0.444176	-0.376113	-0.777478	0.66428	-0.910125	-0.95938	-0.809553	-0.689877	-0.830893	1.66107	-0.965039	-1.20655	-0.752842	-1.2011	-0.677485	-0.733845	2.461	-0.454888	-0.988962	-0.631575	-0.809388	-0.263682	2.40767	-0.794385	-1.16289	-1.1481	-0.809929	-1.12958	-0.711114	-0.69202	-0.811954	-0.764502	-0.651445	-0.69385	-0.489291	0.168837	-0.545816	-0.718705	-0.451198
PGYGWAGYUXBZHY-VAMGGRTRSA-N	BRD-K73336648	BRD-K73336648	0	0		-0.747963	-1.13398	-0.659646	3.23137	-1.08576	-1.68923	-1.09028	1.93896	-0.154295	0.103166	-1.22909	-1.75935	-1.19246	-0.956549	-1.8224	-1.62367	-1.34128	-0.757458	-1.6855	-1.37532	-1.41106	-1.34015	-1.2048	0.548753	-0.746111	-1.3635	-1.11864	-1.50913	-1.41069	-0.480541	-0.923247	-1.66061	-1.51425	-1.2536	-1.17764	-0.941303	-0.00833495	-1.34783	-1.5147	-1.2602	-1.49657	-1.33654	-0.995504	-0.368394	-1.65475	-0.699746	-1.57674	-1.38729	-1.42185	-0.264201	-1.37828	-0.883279	-2.13107	-1.103	-1.5386	-1.27494	1.21671	-0.532572	-0.626073	-1.76992	-1.18994	-0.971407	0.472767	-0.671441	-0.774763	-1.74757	-1.1692	-1.13861
AJOHYGOUUFRWKL-ZMQLRHKASA-N	BRD-K61885905	BRD-K61885905	0	0		-0.748543	-0.685116	-0.545199	0.821058	-1.04084	-0.891014	-0.720609	-1.32028	-0.992778	-0.87086	-0.692719	-1.01346	-0.758358	-0.291053	-1.07114	-0.914731	-0.88591	-1.07441	-1.04043	-1.42515	1.86374	-1.04739	-0.240307	-1.09182	-1.16837	-0.857186	1.44026	-0.724794	-0.817037	-0.42253	-0.736018	-1.35538	-0.664918	0.377141	-0.509267	-0.671175	-0.961725	-1.17188	-1.23674	-0.196582	2.50757	-1.99404	-1.2543	-1.38073	-1.44731	-0.798542	0.176308	-1.32006	0.00242913	-1.41923	-0.598697	-0.742793	0.0516473	-1.30691	-0.804366	-1.43386	0.133519	-1.20248	-0.481659	0.164957	-0.567524	-0.625742	-1.03547	-1.00907	-1.04559	0.00179545	-0.860527	-0.744615
CAMYKONBWHRPDD-UHFFFAOYSA-N	BRD-K22009844	phenprobamate	1	0		-0.748626	-0.828015	-0.810775	-1.14028	-0.957953	-1.13847	-0.339407	-0.491915	-0.605718	-1.18249	-1.41839	-0.936887	-1.00819	-0.789766	-0.631534	10.8127	-0.709584	-0.883999	-0.77122	-1.40664	-1.32505	-1.82377	-1.38727	-1.0044	1.16401	2.61334	-1.34837	-1.52898	-0.808345	0.0701331	-0.377436	-0.924755	-0.911869	-1.14077	-1.20075	-1.31666	-0.454575	-1.25008	-1.01578	-1.47581	-1.28183	-1.25197	-0.00450862	-0.540311	-1.38076	-0.592036	-1.02083	-1.17114	-1.50606	-0.576269	-1.25599	-1.30862	1.07906	-1.23561	-1.31868	-0.955301	-0.930871	-1.52447	-0.972501	-1.26467	-0.80406	-1.20096	-0.813135	-0.628762	-0.619639	-1.02759	-0.887223	-0.715088
DFJAVYMZVVHEDE-UHFFFAOYSA-N	BRD-K50360938	BRD-K50360938	0	0	TDP1	-0.748649	-0.660238	-0.784573	-0.287645	-0.887087	-0.753538	-0.764566	-0.691232	-0.886976	-1.35254	-0.856784	-1.12358	-0.734733	-0.137351	-0.828946	-0.517653	-0.119833	-1.16991	-1.57012	-1.04857	-1.43434	3.04369	7.59127	-1.40317	-1.39756	-0.769379	0.976509	-0.960232	-0.401565	-0.267545	-0.653319	-1.016	2.81091	-0.94628	-0.679929	-0.408505	-0.486633	-0.857919	-0.634379	-0.722915	-0.80437	-0.568777	-1.08387	-1.03989	-0.769218	-0.917395	-1.18334	-1.38729	-0.323075	-1.48574	-0.889129	-1.04239	-1.11288	-1.06877	-1.42517	-1.11873	-0.906424	-0.808014	-0.541762	-1.09055	-1.31184	-0.35896	-1.10229	-0.615043	-1.01131	-1.09822	-0.86303	-0.717856
RDXLYGJSWZYTFJ-UHFFFAOYSA-N	BRD-K53123955	niridazole	1	0		-0.748882	-0.43588	-0.571244	-0.832729	-0.658039	-0.215665	-0.964174	-0.703191	-1.10387	2.2483	-0.764936	-0.9713	-0.940269	-0.818381	-1.58478	-1.01989	-0.110418	0.072821	-0.644189	-0.613626	-1.05345	-0.717282	-0.39834	0.994221	-0.964713	-1.02643	-0.246884	1.53788	-0.672751	-0.187887	-1.06681	0.0112059	-0.683423	0.820359	-0.554142	-0.514568	-1.3804	-0.22138	-0.977078	0.513073	-0.629475	-0.520688	-0.47611	-1.25014	-0.561775	-0.504382	-1.42302	-0.500988	-0.374896	-0.936826	-1.04326	-0.433878	-1.18973	1.44024	-0.441579	-0.734083	-1.21107	-0.422701	-0.49752	-0.997683	-0.485181	-0.701966	-0.929297	-0.566267	-1.02502	-1.18559	-0.591899	-0.572993
JLGYBICAMNQLPS-ZQRMPTRQSA-N	BRD-K97173328	BRD-K97173328	0	0		-0.749487	-0.88165	-0.696904	-1.08674	-1.10728	-0.769004	-0.67449	-1.27005	-0.822613	-0.701526	-0.766338	-0.856017	-1.04894	-0.295958	-0.415844	-0.820448	-0.493028	-0.89355	-0.93671	-0.987353	0.847801	-0.968603	-1.38727	-1.04811	-1.06436	-1.04272	0.713697	-2.0724	-0.968275	-0.831207	-0.131325	-1.3303	-1.20094	-0.78358	-1.64339	-1.26446	-0.820031	-0.877469	-1.14878	-0.978298	-1.35562	-1.35644	-0.829586	-0.328859	-1.26684	-1.19893	-1.04656	-1.15596	-0.89959	-0.3015	-0.75283	-1.46696	-0.518318	-1.50512	-1.39141	-0.398193	-0.335364	-0.923227	-1.18036	-0.708092	-1.01073	-1.40836	1.26654	-0.38564	-0.665062	-0.924057	-1.08411	-0.932844
URCVCIZFVQDVPM-UHFFFAOYSA-N	BRD-K91623615	ABT-751	1	0	TUBB	-0.749875	-0.977337	-0.971713	1.28102	-0.817487	-1.62565	-1.40014	-1.27643	-0.759132	2.41336	-0.860991	-0.723528	1.36079	-1.07346	-1.25393	-2.12682	-0.52641	-1.2105	-0.975169	-1.10054	-1.01594	-0.902716	-1.01988	-1.08104	-0.990871	-1.00731	-0.766382	-1.32023	-1.00739	-1.4295	-0.818055	-0.886869	-1.00312	0.763632	-1.35986	-0.928045	-1.25281	-0.966596	-1.13611	-0.562075	-1.44196	-1.13672	-1.89993	-1.16568	-1.40774	-0.983507	0.487515	-1.03523	-0.974893	-1.31728	-0.89932	-1.08741	-1.04524	-1.00888	-0.829475	-1.2325	0.846246	-0.925516	-0.970831	-0.972023	-1.05513	-1.25414	0.780035	-1.05556	-0.976168	-1.36095	-1.25179	-1.11
BVVPCKYEPGZFQE-UHFFFAOYSA-N	BRD-K97476371	VU-0415011	0	0		-0.750031	0.275873	-0.713757	-0.917855	-0.35243	-0.495771	-1.08668	-0.279841	-0.839365	-1.44361	-0.450828	-1.04271	-1.01292	-0.977806	-1.15157	-0.526718	-1.39777	-0.170115	-0.926222	-0.881998	1.33087	-0.367471	1.70822	0.0733466	0.00373679	0.224122	0.294055	0.0383272	1.62277	-1.29097	-1.85807	0.3794	-0.289705	-1.1096	1.88612	-1.12194	-1.23293	1.1621	0.456345	0.0363187	1.51281	1.62342	-1.0469	-0.599014	-0.80699	-1.25167	-0.193877	1.37862	3.70767	-0.506023	-1.10377	-1.44911	-0.584107	1.13865	2.1646	-0.980583	0.0959079	-0.589034	-1.25716	-0.757579	1.3958	-1.66008	-1.13477	-0.869596	-1.46725	-0.809747	3.70281	-0.819353
IPOKCKJONYRRHP-UHFFFAOYSA-N	BRD-K41410256	balsalazide	1	0	PTGS2,ALOX5,PTGS1,PPARG	-0.750191	-0.782456	-0.912726	-1.56317	-0.767501	-0.509519	-0.902923	-1.00934	-0.754723	-0.88011	-1.38754	-0.737293	-0.924323	-0.731719	-0.638846	-0.780559	-0.698456	-1.66175	-0.690223	-0.643524	-1.16791	-1.2763	-1.60395	-1.5307	-0.919249	-0.732556	-1.33121	-1.7302	-1.43329	-1.1152	-0.755204	-1.11686	-1.0229	-0.643944	-0.67245	-0.575885	-0.865552	-1.02352	-1.16496	-0.916614	-0.322486	-1.17155	-1.28947	-1.06804	-0.695474	-0.668547	-1.53093	-1.26512	-1.37003	-1.16435	-0.596786	-0.638786	-1.47564	-0.787855	-0.952425	-1.20361	-1.14588	-0.876684	-0.934936	-1.35265	-1.50559	-0.911137	-0.935542	-0.841397	-0.819329	-0.913284	-1.49622	-1.51968
FAOZLTXFLGPHNG-KXWDGVDDSA-N	BRD-A13133631	fluorometholone	1	0	NR3C1	-0.750334	-0.851787	-0.936308	-1.38811	-1.00794	-0.444218	-0.812847	-0.479159	-0.93635	-1.01387	-0.777556	-0.469734	-1.13458	-0.672855	-1.18264	-0.665424	-1.03142	-1.35853	-1.47106	-1.19166	-1.33863	-1.09698	-0.534378	-0.957698	-1.52274	-1.03563	-0.0857662	-1.00198	-1.29857	-0.738562	2.06118	-0.866058	-1.21434	-0.865865	-1.06137	-0.846841	-0.596911	-0.808468	0.0270922	-0.79094	-0.643496	-1.5347	-0.969354	-1.27051	-1.00604	-0.946366	0.592296	-0.875463	-1.24615	-1.05556	-0.773211	-1.41883	0.10391	-1.17572	-1.47279	-1.31106	-1.02615	-0.947643	-1.60358	-1.20113	-1.02364	-0.904047	-1.17224	-0.86731	-1.62066	0.213658	-0.72955	-1.46432
RBGWWDWZZPGPAM-GIWBLDEGSA-N	BRD-K75155876	BRD-K75155876	0	0		-0.75049	-0.783146	-0.85988	-1.07781	-1.00288	-0.982951	-1.14793	-0.758203	-0.514023	-1.56029	-1.58526	-0.529956	-0.73178	-0.757064	-0.560247	-0.756988	-1.09904	-0.757458	-1.44542	-0.904065	-1.4615	-1.02023	-0.963673	-1.25947	-1.23189	-0.493918	-1.39125	-1.37157	-1.28292	-1.12473	-0.776374	-1.22838	-0.636841	-0.565399	-0.428355	-0.496338	-0.909151	-0.933245	-0.800451	-1.13107	-0.777065	-0.704753	-1.29397	-1.02431	-0.724252	-0.90551	-1.33455	-0.678104	-0.261537	-1.36576	-0.973201	-0.60153	-1.20572	-1.32759	-1.3256	-1.39322	-1.18161	-0.848453	-0.643603	-1.5341	-1.08015	-0.488362	-1.24219	-0.732412	-0.863895	-1.26699	-1.11247	-1.51506
APSCYXRJDHETQP-XEAUXGAJSA-N	BRD-K95564984	BRD-K95564984	0	0		-0.750601	-0.812989	-0.672287	0.334327	-1.53121	-0.766427	-1.04488	-0.904103	-1.18851	1.90679	-1.77246	-1.05647	-0.611293	-0.705557	-1.20458	-1.94097	-0.839688	-0.741342	-1.14299	-0.788744	-0.223105	-1.41487	-1.27811	-1.64626	-0.939179	-1.12273	-0.553192	-1.36404	-1.62538	-1.34205	-0.126033	-0.951436	-0.943137	-0.232518	-1.08109	-1.08217	-0.581523	-0.758442	-0.756118	-1.33284	0.558631	-1.24534	-1.26151	0.977591	-1.24286	-0.94488	-0.358891	-1.28753	-1.14007	0.0901392	-1.16364	-1.05481	-0.803608	-1.31975	-1.19832	-1.20361	0.225039	-0.921701	-0.630247	-0.510144	-1.0301	-0.938613	1.05857	-1.15235	-1.03873	-0.687058	-0.994007	-1.51968
BBKVVMQWFBDXMC-CEXWTWQISA-N	BRD-K27767004	BRD-K27767004	0	0		-0.750788	-1.07143	-1.1536	-1.59475	-0.890251	-1.37905	-0.71052	-1.13053	-0.881686	-0.982564	-0.764936	-0.282184	-0.898926	-0.506072	-0.604116	-1.93644	-0.932131	-1.29765	-0.907575	-1.18596	-1.3063	-0.974037	-1.01092	-1.74266	-1.14408	-1.17868	-1.41024	-1.14571	-1.6532	-1.50396	-1.03175	-0.816965	-0.656622	-1.16882	-1.08109	-0.739121	-1.40091	-0.776842	-1.19452	-0.949474	-0.664896	-1.16243	-1.13076	-1.06804	-0.673291	-1.46115	-1.30443	-1.00053	-1.32631	-1.29738	-1.1872	-1.35131	-1.11595	-1.25629	-1.42517	-1.34627	-1.29319	-1.17578	-1.68455	-0.921314	-1.13101	-1.90027	-1.15725	-1.50674	-1.59238	-1.33881	-1.12081	-1.14322
KKWAEGUSNQIREC-GKADJBRLSA-N	BRD-K13839830	BRD-K13839830	0	0		-0.750864	-0.62839	-0.781581	-0.845086	-0.713086	-1.11613	-0.712682	-0.994195	-0.997187	-0.764137	-0.681501	-1.2466	-1.06784	-0.936928	-0.137091	-1.35442	-0.42712	-1.14962	-0.623794	-1.20305	-0.702944	-0.590943	-0.556373	-0.869682	-1.01516	-0.540654	-0.733301	-0.666619	-0.697958	-0.557601	-0.711539	-0.579506	-0.461359	-1.22243	-0.953941	-0.701834	-0.853371	-0.769367	-1.06785	-1.47869	-0.872261	-0.636765	-0.49685	-0.899719	-0.85975	-0.342445	-0.357636	-0.748951	-0.951411	-1.20849	-0.625448	-0.509942	-0.885998	-0.397849	-0.685746	-1.08261	-1.03618	-0.785887	0.295507	-0.945141	-0.900934	-0.769326	-0.999244	-0.884077	-0.593071	-1.02101	-0.900571	-0.695712
XRFQRJXLBUIRJS-UHFFFAOYSA-N	BRD-K54168141	BRD-K54168141	0	0		-0.751279	-0.368072	-0.932522	-0.948061	-0.775726	-0.104825	-0.681696	-0.977452	-1.00248	-0.852362	-0.645042	-0.784611	-0.476632	-1.69644	-1.63596	-1.10149	-1.34727	-1.37405	2.00074	-0.4741	-1.715	-0.0326037	-0.210167	-1.26426	2.14367	-0.964821	-0.961806	-0.768597	-0.904825	-1.45981	-0.612962	1.11045	2.29531	-0.895164	-0.552782	0.398562	-1.18741	1.10517	3.61733	-0.869342	-0.821343	-0.330819	-0.871066	-1.06025	2.41377	4.57063	-1.45753	-0.672321	-1.18137	-1.02261	2.63299	-0.607739	-1.40001	-0.537595	-0.246765	-1.25869	-1.35023	-0.93925	-0.999213	-0.913372	-0.998616	-0.774644	1.79302	-0.807101	-1.18786	-1.1838	-1.31936	-1.09247
JICJBGPOMZQUBB-UHFFFAOYSA-N	BRD-A53077924	tianeptine	1	0	SLC6A4	-0.751385	-0.885996	-0.69763	-1.20207	-1.6103	-1.00529	-1.21711	0.074146	-0.626879	-0.858053	-1.44994	-1.05217	2.16699	-0.427586	-0.79513	-0.433342	-0.689897	0.0817744	-1.2135	-1.07135	-1.35027	-0.945508	-0.713591	-0.622997	-1.66349	-1.12273	-0.880941	-1.23331	-0.387658	-1.2269	-1.05953	-1.21718	-0.900383	-1.00488	-1.12392	-0.628916	-1.18869	-1.38981	-1.45207	-0.946592	-0.909159	-0.9709	-0.715067	-0.582841	-1.32859	-1.10385	-0.705861	-0.965829	-1.00971	-0.943042	-1.10695	-0.776944	-0.639443	-1.01245	-0.405213	-1.62076	-0.830575	-0.925516	-1.11191	-0.731919	-0.222812	-0.600039	-1.32025	-0.533495	-0.738768	-0.749899	-0.267377	-1.02788
RGRLROMATPOZOC-HRGDABNKSA-N	BRD-K40249559	BRD-K40249559	0	0		-0.751524	-0.877156	-0.979664	1.76431	-1.00098	-1.01646	-0.762404	-1.42073	-0.681543	-1.18605	-0.954943	-0.275302	-0.720558	-1.85587	-1.95127	-0.811382	-1.00489	-1.04039	0.0469084	-0.916879	-0.893068	1.14181	-1.47769	-1.44208	-1.02201	1.10999	-1.60444	-0.765175	-1.57323	-1.77324	-1.01256	1.96317	2.48355	-1.3334	-1.30818	-0.961189	-0.975189	1.38751	1.6104	-1.2406	-1.44418	-1.02977	-1.76738	-0.871565	0.459852	-1.04368	-1.49015	-1.45814	-1.02914	-0.42583	-1.4063	2.13058	-1.08213	-0.815662	-1.27279	-1.18735	-0.999824	-0.631762	-0.995039	-1.4785	-1.41921	-1.07599	-0.0168622	-0.935902	-1.04045	-1.24365	-0.900571	-2.01793
YJLZEKXXFSNZLA-SFUIVIKGSA-N	BRD-K52105642	SA-1456734	0	0		-0.751651	-0.641961	-0.572995	1.57759	-0.638424	-1.41944	-1.19405	-0.875402	-1.01835	-1.1398	-0.469058	-1.20014	-0.791433	-0.215019	-1.13146	-0.541224	-0.367203	-0.678668	1.56313	-0.777354	-1.16468	-0.874188	-0.544968	-0.880459	0.174383	1.16097	0.0857662	-1.12381	-0.970883	-1.18014	-0.839225	0.328707	0.917612	-0.857761	-1.18852	-1.29678	-0.879017	-0.629064	-0.9813	-0.501544	1.24124	-1.30172	-0.822373	-0.718817	-0.750033	-1.08825	-0.985696	-1.13861	-0.961937	-0.943042	0.694871	2.03666	-1.39202	-0.874127	-1.10221	-1.25146	-0.221905	-0.609635	-0.798035	-1.21213	-0.392342	-1.4899	-0.690727	-0.468713	-1.15443	0.0377044	-0.880549	-0.635737
HTMJKWITGYZJOG-DBYOASNMSA-N	BRD-K27198330	BRD-K27198330	0	0		-0.751824	0.00893261	1.6021	0.0336387	-0.783952	-1.17628	-0.99444	-0.786905	-0.660383	0.0661683	-1.01173	-0.462851	-1.03831	-0.960637	-0.824376	-0.761521	-1.11702	-0.220254	0.363904	0.222813	0.873668	-1.152	-1.67319	-0.858904	0.913644	0.430186	-0.0967933	-1.03689	-1.34637	-1.37928	-1.15414	-0.679292	-1.52446	0.00810385	0.220297	-1.23132	-1.32333	0.0971771	-1.38944	0.00922379	-0.878165	1.99155	-1.22905	-1.7635	0.15888	-0.987221	2.5204	0.794495	-1.21781	-1.62499	1.56171	-1.10371	2.08803	-1.3611	-1.07537	-0.558012	-1.31576	-0.852268	-1.36317	1.49011	2.32338	-1.1336	-1.39519	-0.732412	-0.5905	2.58664	1.92086	4.85706
KFLLAZWDLYDTFJ-DGIFUFQNSA-N	BRD-K25148849	BRD-K25148849	0	0		-0.752193	0.162084	-0.486764	-1.36683	-1.21294	-0.705422	-1.06938	-0.772554	-0.804098	1.39665	-0.870106	-0.685674	-0.0348467	-1.89021	-0.768626	-0.496802	-0.683049	0.168921	-0.525898	1.31979	2.64105	0.741056	1.70659	0.356555	0.363714	-0.223414	3.51335	-0.845251	-0.458931	-0.691807	-1.12437	-0.663817	-0.561543	0.981813	-0.810476	-0.842698	-1.11304	-0.0678515	0.447197	-0.978298	-0.867834	-1.33406	-1.00723	-0.909303	-0.269196	0.142623	1.20091	0.315196	-0.629956	-0.941799	-0.264955	0.759092	2.18886	-0.842043	-1.26413	-0.774715	-0.907678	-0.956036	-1.15364	0.501591	-1.1625	-0.389095	-1.03859	0.765946	-0.52108	0.864807	-1.45868	-1.39235
XOLMRFUGOINFDQ-YBEGLDIGSA-N	BRD-K78373679	Ro-3306	1	0	CDK1	-0.752539	-0.520694	-0.742671	-1.01397	-1.0826	-0.106544	-1.54571	-0.623465	-1.73339	-1.58946	-0.797889	-0.0344127	-1.44761	-0.519153	-1.35629	-0.8277	-0.799459	-1.24154	1.62606	-0.944642	-0.501826	-0.959772	-1.54856	-1.17504	1.5981	-1.01864	6.35527	0.35042	-0.95263	-0.939437	-1.14686	0.986121	2.28701	-1.54721	-0.776479	-1.30175	-1.72662	1.62901	2.98753	-1.44986	-0.943843	-1.48413	-0.574398	-1.38851	1.81003	4.50006	-1.07479	-0.396886	-1.15789	-1.30111	2.49351	-1.29465	-1.68715	-0.434212	-1.46154	-0.510156	-1.66554	-1.16357	-1.05932	-1.23107	-0.607888	-1.45268	-1.49262	-0.57465	-0.783334	-1.60094	-0.626938	-0.489951
NRUKOCRGYNPUPR-OQMCATNJSA-N	BRD-A35588707	teniposide	1	0	CYP3A5,TOP2A	-0.753126	-0.59374	-1.1237	-1.48697	-0.779523	-0.516393	-1.06938	-1.29078	-0.946049	-1.24439	-0.677995	-0.89215	-0.638462	-1.17075	-0.513636	-1.34989	15.0579	-1.90827	-0.973421	-0.958167	3.22371	-0.605207	3.4254	-1.48879	-0.914267	-0.71202	6.09675	1.35035	4.17558	9.58399	-1.38967	-1.41408	-1.17414	-0.589711	-0.904306	-0.71012	-1.32526	-1.22018	-0.709674	-0.981181	-0.666372	-0.889647	12.6584	-1.22678	-0.942487	-1.36606	2.08182	0.944141	-0.621049	-1.15938	-1.01842	-0.481224	1.56172	1.0374	-1.05892	-1.02573	-1.33707	-1.27497	-1.10105	0.696484	-1.2513	-1.89318	-1.37396	-1.21865	-1.63437	-0.760671	-1.13166	-1.09247
LGSDFNLODLFSRV-XMMPIXPASA-N	BRD-K57420195	BRD-K57420195	0	0		-0.753308	-0.64362	-0.499959	-0.772317	-0.86684	-0.487179	-0.987234	-0.699205	-0.594256	-1.04517	-0.517436	-0.844833	-1.05072	-0.843725	-1.00991	-0.1931	-1.03313	-1.15081	-0.922725	-0.643524	-0.843921	-1.44679	-0.0822747	-1.07805	-0.586052	-0.363623	-0.880941	-1.23331	-0.576272	-1.06931	-1.0946	-0.917818	-0.677042	-0.854021	-0.643893	-0.712606	-0.693083	-0.677365	-0.438049	-0.98291	-0.788873	-1.10605	-0.499555	-0.92967	-0.456255	-0.7926	-0.567199	-0.731601	0.0744935	-0.718005	-0.317182	-0.58135	-0.836195	-0.403553	-0.715184	-0.310608	-0.834336	-0.422701	-0.47999	-0.66166	-0.3544	-0.506975	-0.730073	-0.302568	-0.797046	-0.825307	-1.00735	-0.998356
JPRSMOUDRVVIHR-UHFFFAOYSA-N	BRD-K47695085	BRD-K47695085	0	0		-0.753355	-0.716722	-0.942159	-1.01191	-0.759276	-1.20119	-1.16162	-1.28679	-0.118146	-0.495906	-0.950736	-1.50212	-0.736505	-1.05384	-0.435951	-1.36439	-1.4748	-0.680459	-1.28517	-1.49562	-1.35157	-1.46989	-1.19828	-0.706223	-1.61305	-1.38049	0.376146	-1.37704	-1.86093	-1.58449	-0.746603	0.156883	1.26092	-1.04914	1.54072	-0.860099	-0.494968	0.354208	2.17547	-1.31035	2.42049	-0.881355	-1.12355	-0.492989	0.950881	2.331	-1.0635	-1.50007	-1.45829	-0.755926	-0.927981	2.58076	-0.905058	-1.33686	-1.26846	-0.422572	-0.750339	-0.793517	-1.2246	-1.2555	-0.766117	-0.881002	-0.963646	-1.04108	-1.60352	-1.07128	-1.23177	-1.24748
HHTAADAUSUEJGX-UHFFFAOYSA-N	BRD-A68397902	VU-0415535-1	0	0		-0.753505	-0.919161	-1.18883	-1.90367	-0.987691	-0.755257	-0.843112	-0.579615	-0.789991	-0.639627	-0.736891	-1.09002	-1.09678	-1.32118	-0.748519	-1.60735	-1.47908	-1.2869	0.672742	-1.09129	-1.45633	-1.23555	-1.09482	0.461335	-1.3278	-1.15035	-1.17745	-1.24974	-0.94133	-0.306508	-0.756527	-1.55656	-1.37004	-0.911372	-1.01513	-0.339731	-0.860423	-1.24433	-1.52385	-1.19563	-1.28183	-0.811709	-0.829586	-1.06984	0.970066	-0.740602	-1.15887	-1.61429	-0.773275	-1.47455	-1.39993	-1.28844	-1.43198	-0.82707	-0.886621	-1.76975	-0.960333	-1.26276	-1.66953	-1.76504	-1.15846	-0.658536	-1.12977	-1.69346	-1.23328	-1.40883	-1.28015	-1.1995
JIIRQJXSNNBKIS-FMWKFLBASA-N	BRD-K82151990	BRD-K82151990	0	0		-0.753892	-0.748845	-0.605069	-0.469568	-0.976302	-0.315335	-1.53418	-0.808431	-0.598665	-1.34471	-1.03768	6.25193	-1.28106	-1.6899	-1.66246	-0.616469	-1.29249	-1.23557	-1.05733	-1.28989	0.359555	-1.15539	-1.14044	-0.858904	-1.07869	-0.947826	-0.0741265	1.79453	-0.943069	-1.1481	-0.765789	-1.05496	-1.36876	-0.860878	1.41833	-0.359617	1.8619	-1.16153	-1.19452	-1.57035	-1.15268	-0.135976	-1.45268	-0.690663	-1.10976	-0.543752	0.880915	-0.727986	-0.327123	-0.992153	-0.912695	-0.854561	-1.12579	-1.339	-0.742891	-1.15214	-0.935886	-1.17578	-0.501693	0.883435	-1.26987	0.247283	-0.64139	-0.962577	-0.725055	-1.48843	-1.09495	-0.120873
CXQWRCVTCMQVQX-HUUCEWRRSA-N	BRD-K95808480	taxifolin	1	0	APP,APOB,HMGCR	-0.753948	-0.641571	-0.837543	-1.01191	-1.16675	-1.10238	-0.397055	-0.932008	-0.822613	-0.558517	-0.441013	-1.32747	-0.533922	-0.954096	-1.33436	-2.14314	-0.0196869	-0.924588	-0.615053	-0.797998	-0.858794	-0.086264	-0.504238	-1.32353	-0.669507	-1.21762	-0.92995	-0.582436	-0.651891	-0.241569	-0.64141	1.02721	-1.00822	-1.14389	-0.939662	0.0223725	-0.836701	-1.06722	-1.08615	-1.54787	-0.410302	-0.946856	-0.642028	-1.27051	0.0677487	-1.04368	-0.700842	-0.599305	-1.06882	-1.32847	-0.57131	-1.30086	-0.834351	-0.179674	-0.913462	-0.859591	-1.62793	-1.15747	-1.58104	-0.511977	-0.474686	-0.449364	-1.11666	-0.851305	-0.951313	-0.798376	-1.00986	-0.952221
IVNRRFOIDKKMKL-DGGNIJSCSA-N	BRD-K44647644	BRD-K44647644	0	0		-0.754789	-0.634465	-0.783874	-0.736618	-0.761174	-1.5045	-1.02903	-1.08429	-1.18851	-1.32692	-0.436105	-0.628893	-1.18301	-1.09881	-0.443262	-1.38071	-0.27904	-0.380818	-0.904661	-0.929692	-0.94157	0.20649	-0.558002	0.355357	0.105253	-1.29339	-0.62303	0.520154	-0.677097	-0.136803	-1.45384	-0.598183	0.65407	-0.667009	-0.823394	-0.421763	-1.45797	-0.806743	-0.918671	-1.32996	-1.14088	-1.771	-0.20379	-1.18126	-1.19849	-1.18184	-0.438575	-1.49067	-0.849387	-1.20041	-1.23752	-1.14019	-0.794385	-0.750067	-1.06152	-1.54943	-1.31576	-1.26886	-0.359784	-0.754524	-0.464191	-1.33214	-1.46015	-0.982392	-1.0293	-0.794186	-0.521822	-1.11923
BANHLTBDTXCVOB-MBOIVZQGSA-N	BRD-K13848456	BRD-K13848456	0	0		-0.75496	-0.523373	-0.375247	-1.38056	-0.722577	-0.836883	-1.19549	-0.826768	-0.459358	-0.966199	-0.766338	-0.266699	-1.09678	-0.399788	-1.0026	15.1171	-1.32587	0.266811	0.828326	-0.481219	-1.18343	-1.26407	-1.20235	0.321827	3.84951	4.74196	-1.18051	-1.43453	-0.80313	-1.69964	-0.721463	0.622729	0.511132	0.895164	-1.20415	-0.62643	-0.56293	-1.55253	-1.37326	0.895284	-0.597005	-1.4435	-1.45989	-0.420508	0.75363	-0.853512	-0.509475	-1.22102	-1.01214	-0.583107	-0.880849	-1.27214	-1.09505	-0.879831	-1.14118	5.52143	-0.170503	-0.42499	-0.211195	-1.23595	-0.998616	-0.263237	-0.875588	-0.414602	0.265682	-0.93064	-1.17504	-0.720624
COTLGVLRTBZUTQ-ZVAUBVARSA-N	BRD-K29269418	SA-1472623	0	0		-0.755067	-0.6739	-0.519241	-0.873919	-1.07374	-1.34984	-1.19189	-0.768568	-0.757368	-0.337956	-1.4885	-1.44878	-0.644368	-0.490538	-0.748519	-0.482296	6.24673	-0.940107	-0.848138	-0.533897	-0.858794	3.93079	-1.12089	-1.02655	-0.744866	-0.618548	-1.0635	-0.71795	-1.62364	-1.6399	4.26493	-0.980785	-1.18754	-1.15075	-1.08993	-0.401877	4.00975	1.74804	-0.540084	-1.10513	-1.67516	9.36492	-0.628502	-1.06984	-0.866345	-0.759915	-0.915424	-1.20945	-0.829954	-1.42233	-1.03817	-0.558841	-0.670186	-0.684472	-0.780988	-1.09706	-1.02929	-0.903389	-0.809722	-0.521752	-0.44966	-0.147129	-0.656378	-0.940475	-0.875037	-0.453051	-0.70786	-0.512096
PYKJFEPAUKAXNN-UHFFFAOYSA-N	BRD-K55748775	SCH-28080	1	0	CYP3A4,CYP1A2,ATP4A	-0.755671	-0.694745	-0.679253	-1.23571	-1.01806	-0.592864	-1.2762	-0.579615	-0.813796	-0.705795	-1.04329	-0.838811	-0.907195	-0.612355	-0.773196	-0.86759	-1.22487	-1.77815	-0.795694	-0.90193	-0.578134	-1.008	-0.465137	-1.38281	-1.34711	-1.13194	-1.06963	-0.732323	-0.274663	-0.775793	-1.20111	-0.621662	-0.675128	-0.41579	-1.27963	-1.29926	-0.681542	-0.89587	-0.898264	-1.06881	-0.887758	-1.05547	-0.768269	-0.833827	-0.506017	-0.323131	-0.585394	-0.503156	-1.13764	-1.16932	-0.810152	-0.652757	-0.324026	-0.409257	-1.09529	-1.06907	-1.10827	-1.01631	-0.756297	-0.585902	-0.850882	-0.695761	-0.748184	-0.693543	-0.382239	-0.638581	-1.13166	-0.594215
HVSXLUFSWLAGEM-IQLGONJTSA-N	BRD-K74305285	SA-96816	0	0		-0.75617	-0.839441	-0.801924	-1.31191	-1.21104	-0.437344	-0.302656	-1.18076	-0.91519	0.0327284	-1.22558	-0.8629	-0.943223	-1.03831	-0.452402	-0.597431	-0.641108	-0.675684	-1.35393	-1.16745	-1.31665	-0.667697	-0.346205	-0.864892	-0.824584	-1.04484	-1.38819	-1.28738	-0.737071	-1.69272	-1.37048	-1.12486	-1.24241	-1.2374	-1.04165	-1.19651	-0.743734	-0.869994	-1.25011	-1.36916	-0.994024	-0.543074	-0.953123	-1.09979	-0.944286	-0.924824	-1.32451	-0.781483	-0.749793	-1.00521	-0.96938	-0.830499	-1.68346	-0.750067	-0.245033	-0.990516	-1.31889	-1.23682	-0.555118	-0.802789	-1.00911	-0.799461	-0.821254	-0.922184	-0.779049	-1.13532	-0.626938	-0.907009
LURUAEVVSCDZBN-JBRSBNLGSA-N	BRD-K76411754	BRD-K76411754	0	0		-0.756283	-0.91222	-0.686461	0.551949	-1.09715	-1.42631	-1.05065	-0.45843	-1.13385	0.663817	-1.07624	-1.07196	-1.16589	-0.38262	-0.860934	-1.27555	-0.84568	1.50298	-0.92156	-0.201457	-1.05862	-1.26407	-0.625614	1.56483	-0.181857	-0.264485	0.0906671	-0.896582	-0.624077	-1.25633	-0.626855	-0.930625	-1.058	-1.74794	-1.27623	-0.587486	-0.975189	-1.2771	-1.02352	-1.10224	-1.47886	-1.12512	-0.908938	-1.13873	-1.42872	-1.08676	-1.10616	-1.16753	-1.12064	-1.12394	-1.03498	-0.958567	-0.00307425	-1.35896	-1.30915	-0.184198	-1.17346	-0.518075	-0.251264	0.281037	-0.951793	-0.816301	-0.820005	-0.803291	-0.745624	1.01144	-0.974819	-1.20412
LLJRXVHJOJRCSM-UHFFFAOYSA-N	BRD-K23875128	RHO-kinase-inhibitor-III[rockout]	1	0	ROCK1,IMPDH2	-0.75682	-0.768858	-0.503271	-0.948061	-0.663101	-0.728621	-0.766728	-1.31629	-0.283903	-0.925645	-1.25292	-0.482639	-1.05544	-0.90259	-0.89475	-0.543943	-0.867935	-0.934138	-1.39181	-0.649219	-0.984251	-0.922414	-1.57218	-0.854114	-0.966582	-1.07246	-1.2724	-0.421599	-0.711865	-0.455432	-0.858411	-1.21611	-1.36047	-0.73745	-0.796197	-1.141	-0.664231	-1.20235	-1.31767	-1.10224	-0.693677	-1.44764	-0.759252	-0.603806	-1.02822	-0.814142	-0.951187	-0.645573	-0.408095	-1.08789	-0.863653	-0.995047	-1.15284	-0.582514	-0.503053	-1.45733	-0.944035	-0.708825	-1.0877	-0.819896	-0.44078	-0.290713	-0.525228	-0.839111	-0.848469	-1.63685	-0.321603	-0.410599
CEPZICVICYWMMK-VWLOTQADSA-N	BRD-K26798591	BRD-K26798591	0	0		-0.75707	-0.296517	-0.737972	-0.962478	-1.12056	-0.570524	-1.02759	-1.00695	-0.591611	-1.66488	-1.35599	-0.762242	-0.973344	-0.742348	-0.234883	-0.651825	-0.550377	-0.980696	-0.353415	-0.051966	-0.862028	-0.455094	-0.288369	-0.161961	-0.698779	-0.593055	-0.784148	-0.750802	0.163407	-0.148925	-0.644718	0.020811	0.700014	-1.07532	-0.785998	-1.48321	-0.671284	-0.319707	1.77999	0.328021	-0.937939	-0.798443	-0.117224	-0.565469	0.618132	-0.806714	-0.737233	1.70104	-0.0591089	-0.860363	-0.507619	-0.423788	-1.0434	1.5258	-0.917791	-0.3079	-0.740309	-0.761471	-0.641099	-0.996461	2.58413	-0.769326	-0.731322	-0.74232	-1.78178	-1.52433	-0.466762	-0.811971
MPBVHIBUJCELCL-UHFFFAOYSA-N	BRD-K08681769	ibandronic-acid	0	0	FDPS	-0.757251	0.608888	-0.268571	-0.300689	-0.719414	-1.13417	-0.513073	-1.75399	-1.14796	-0.859476	-0.770545	-0.627172	-1.52439	-1.16585	-1.11501	-1.17673	-0.951818	1.21528	0.909323	0.758134	0.303294	-1.1289	-0.900949	-0.549351	1.21695	0.552692	-0.958743	-1.11833	-0.551065	-1.03035	0.451534	-0.173959	1.00057	0.0760515	-0.67449	-0.763151	0.105149	-0.116728	1.01789	2.04422	-0.883331	-0.0721335	-1.58523	2.34394	1.47309	3.02555	0.518887	-0.687502	-1.61861	0.962313	0.628632	1.26282	1.20388	-0.364339	-1.20958	-1.35801	1.33832	-0.623369	-0.791357	0.420334	-0.652289	-0.714374	0.722578	-0.851305	-1.04987	0.32737	-1.10997	-0.477956
LCGKYSOTAAWDQI-LIHQSLCGSA-N	BRD-K42543304	BRD-K42543304	0	0		-0.757422	-1.07715	-0.877477	-2.10963	-0.661202	-1.21236	-0.791228	-0.812417	-0.570451	-0.542153	-0.846267	-0.854296	-0.42761	-1.2893	-0.882869	-1.44598	-1.1076	-1.34122	-1.39938	-1.06779	-1.07349	-1.63834	-2.35746	-1.21576	-1.45921	-1.39324	-1.33734	-1.43658	-0.948284	-1.23123	-0.695661	-1.10565	-1.0899	-0.693191	-0.295089	-1.12608	-1.18549	-1.37773	-1.17622	-0.737903	-0.754189	-0.533954	-1.67631	-0.684074	-1.08758	-1.17367	-0.894091	-1.41766	-1.23157	-0.956097	-1.05027	-0.830499	-1.65517	-1.56288	-1.13858	-1.18465	-0.485181	-0.909493	-0.722906	-1.12598	-1.24888	-0.670058	-0.854354	-0.885601	-1.21271	-1.08864	-1.63972	-1.08601
XCDXHIWIDBQVIT-BTHRYZMCSA-N	BRD-K10879245	BRD-K10879245	0	0		-0.757611	-0.612007	-0.669035	3.25334	-1.20788	-0.251752	-1.04849	-0.707975	-0.943404	-0.876552	-1.00472	-0.0929144	-0.823326	-0.77505	-1.23382	-0.437874	-0.367203	-1.04158	-1.00256	-1.3084	-0.884015	-0.631697	-0.662271	-1.05948	-1.17958	-1.65595	-0.734526	-0.277188	-0.558019	-0.136803	-1.04895	-1.06083	-1.20285	2.39438	-1.08857	-0.849327	-1.2496	-1.05975	-0.841265	-1.21812	-0.598481	-0.0522346	-0.536526	-0.948838	-1.42392	-1.58891	-0.471829	-0.605089	-0.292306	-0.90077	-1.33433	-1.47782	-0.748887	-0.211758	0.0935108	-1.17562	-0.834336	-1.20859	-0.39067	-1.1547	-0.307577	-0.0558382	-1.07918	-0.69964	-0.58193	-0.718777	-0.837168	-1.0611
KFBFJFZZVCOITQ-BXWFABGCSA-N	BRD-K92741883	BRD-K92741883	0	0		-0.757988	-0.00607752	-0.516944	-0.0308927	0.690308	-0.902184	-1.53057	-0.812417	-0.603073	2.69582	-0.893944	-0.975601	-1.28106	-1.42747	-1.37548	4.90093	-0.680481	0.186231	0.537552	-0.755286	0.732691	-0.506716	-0.907466	1.16307	1.66474	1.55823	-0.0839283	-0.880156	-0.878749	-1.06498	-1.03506	-0.729986	0.802751	0.395219	-0.76628	-1.05979	0.957237	0.0212755	-0.0897209	0.174099	-0.660469	-0.826633	-1.00903	0.542707	-0.638517	-0.594264	-0.296148	-0.965829	-0.566798	0.808766	-0.425457	-0.683028	-0.900139	-0.836339	-0.961083	4.68712	0.49333	-0.467717	-0.767149	-0.593844	-0.785492	-0.906706	0.462775	-1.11958	-0.716485	0.408165	-0.928935	-0.53424
RRTIWHGSFRWPSK-IEOSBIPESA-N	BRD-K69286267	BRD-K69286267	0	0		-0.758571	-0.46929	-0.585478	0.318538	-1.0478	-0.434767	-1.26827	-1.00296	-0.283903	-1.33973	-1.35599	-0.0361334	-1.16589	-0.87234	-1.60123	-1.42513	-1.3524	-0.420213	-1.44367	-1.0621	-1.11941	-0.654792	-0.64272	-0.051193	-1.44489	-1.11707	-0.389011	-0.889053	-1.2299	-1.3585	0.182268	0.117395	0.450511	-1.34649	-1.30478	-0.965332	0.309675	0.044276	0.390901	-0.563804	-1.17408	-0.972559	-1.58974	-0.436082	-1.17451	1.36681	0.0966246	-0.918116	-0.782181	-0.366773	-1.36299	1.4654	-0.611775	-1.02599	-1.00437	-1.29209	-0.579209	-1.24216	1.78055	0.100196	-0.981663	-0.806551	-0.58768	-1.22247	-1.25042	-0.0556589	-1.46285	-0.908854
POAXSVANNSAIAV-VJBWXMMDSA-N	BRD-K24776817	BRD-K24776817	0	0		-0.759262	-1.01688	-0.934735	-1.27484	-0.683348	-1.12043	-1.16883	-0.982236	-1.04039	-1.48203	-0.378612	-0.708042	-0.777258	-0.512612	-1.02179	0.0543943	-0.736118	-1.02785	-1.22107	-1.13969	-1.01788	-1.44136	-1.07364	-0.872675	-1.32469	-1.23603	-1.21849	-1.28601	-0.97349	-1.15503	-1.15943	-0.953037	-0.981424	-0.773606	-0.469831	-0.798781	-1.37206	-0.757292	-1.0383	-0.842247	-1.21615	-1.26441	-1.30119	-1.01653	-0.990451	-1.09047	-1.44058	-1.44296	-1.48906	-1.13327	-1.22223	-1.39012	-1.20449	-0.812097	-1.23209	0.0306997	-1.32077	-0.943828	-1.2246	-1.2775	-0.686195	-1.14069	-1.07731	-0.689732	-1.04987	-1.73021	-0.536839	-0.908854
QOPMKJNNAFOQDN-CBGDNZLLSA-N	BRD-K62447749	BRD-K62447749	0	0		-0.759283	-0.353212	-0.326754	-0.670714	-0.726374	-1.51567	-1.06578	-1.52438	-0.700059	-0.922087	-0.400347	-0.770845	-1.26984	-0.889509	-1.17807	-0.909292	-0.788331	3.8046	-1.03461	-1.16603	-1.44986	-0.616075	-0.711147	3.85983	-1.04817	-0.476923	-0.261587	-0.637189	-0.591917	-0.868438	0.646041	-0.204908	0.241846	-1.54597	-1.1042	-0.428392	0.732834	-0.104652	0.510529	-0.351657	-1.10841	-0.431143	-1.05862	0.0545103	-0.764422	1.03105	-0.357636	-0.65714	-0.573276	0.351854	-0.810152	1.30396	-0.640673	-0.710139	-0.562796	-1.03115	0.51527	-0.627947	2.24886	-0.283481	-1.08257	-0.592948	0.520856	-0.633334	-0.341959	-0.414748	-0.908914	-0.647732
YOMIOEXLRSAPBQ-OAQYLSRUSA-N	BRD-K09014535	BRD-K09014535	0	0		-0.759347	-0.798531	-1.26457	-0.243022	-1.65142	-2.09393	-1.74964	1.39602	-0.940759	-0.00924933	-1.69394	-1.87808	-1.44289	2.20906	-1.43123	-1.95276	-2.08424	-0.552127	-0.654678	0.419999	-0.187538	0.0393962	-1.51597	-1.63548	-0.0012456	0.447181	0.823355	-1.37293	-1.79227	-1.00264	-1.54646	-0.610456	-1.67506	0.31418	-1.504	-1.77654	-1.14381	-0.726816	-1.03478	-0.184476	-1.87588	-1.39126	-1.61318	-1.35856	-1.64396	-1.66023	-0.109173	-1.31283	-1.37651	-1.76548	-0.133752	-2.13601	-1.49654	-1.38178	-1.58622	-1.95394	-1.30761	-1.5733	-1.6737	-0.196726	-1.16653	-0.895184	-1.29902	-1.62487	-1.73208	-0.229219	-1.44116	-1.88876
HTGWZEXCLHOICY-UHFFFAOYSA-N	BRD-K56593336	BRD-K56593336	0	0		-0.759932	-0.824062	-0.877229	-0.779868	-0.850389	-1.15909	-1.2971	-0.703191	-1.22114	-1.16542	-0.809107	-1.19498	0.932591	-0.679395	-0.374717	-1.22569	0.00427976	-1.35077	-0.916898	-0.748168	-1.22223	-0.938716	-0.540895	-1.2936	-0.977792	-1.1893	-1.36307	-0.712475	-0.85615	-0.494395	-0.912662	-1.21184	-0.653432	-1.18815	-0.923344	-0.619801	-0.452652	-0.815943	-0.889116	-1.23022	-0.847171	-1.09693	-0.888198	-0.797288	-0.966469	-0.352101	-1.0384	-0.897151	-0.658296	-0.884607	-0.989761	-0.516152	-1.0643	-0.922611	-0.797439	-0.520088	-1.45304	-1.0949	-0.661134	-0.988518	-1.04221	-1.21692	-1.20284	-0.873407	-0.505653	-0.878572	-0.534336	-1.38035
SWNIBGLAQHWJOK-DEOSSOPVSA-N	BRD-K21368140	SA-1938862	0	0		-0.762275	-0.218457	-0.630694	-1.14509	-0.814323	-0.505223	-0.660798	-1.71014	-0.971618	1.54464	-0.916381	-0.390585	-0.79793	-1.02604	-1.09308	-0.968219	-0.442527	-0.757458	0.559695	1.63586	-0.95515	0.47615	2.76883	-0.236206	0.22047	1.56956	0.38411	-1.49476	-0.548458	-0.393092	-0.368836	-0.836709	0.506027	-1.03106	-0.637094	-0.496338	-0.212221	-0.89702	-1.56959	0.0518838	-0.816177	-0.494985	0.506769	-0.26716	0.210441	-1.16253	-0.629942	-1.06198	-0.845339	0.2412	0.0878938	-0.968657	-0.777784	-0.79855	-0.856316	-0.152595	0.0294619	-0.629473	-1.04596	-0.834559	-0.755622	-0.725896	0.2979	-1.03498	-0.930744	-0.928845	-0.310757	-0.631123
CXXWDCICUSMKLN-UHFFFAOYSA-N	BRD-K61981833	KU-C104227	0	0		-0.762627	-0.934434	-0.754521	-0.882844	-0.571988	-0.910776	-0.944718	-0.615492	-1.10387	-1.32337	-0.491494	-0.548023	-0.981613	-0.848631	-0.814323	-0.188567	-0.984344	-1.08217	-1.32014	-0.885557	-0.995891	-0.770942	-0.441514	-1.20917	-1.17958	-0.922334	-1.06473	5.44383	-0.691004	-0.740294	-1.10849	-0.987722	-0.836571	-1.12581	-0.845152	-1.27523	-1.19895	-0.957396	-1.30852	-1.51328	-0.943843	-1.16657	-1.53203	-1.58259	-1.55342	-1.03031	-1.1733	-0.931128	-0.544936	-1.5765	-1.34452	-1.44522	-1.20941	6.06613	-0.729038	-1.51241	-1.4662	-0.718744	-0.599361	-1.43268	-1.01718	-0.549519	-1.42767	-0.784999	-0.694202	-1.1042	-0.767091	-0.916236
ZSKVGTPCRGIANV-BHNWBGBOSA-N	BRD-K42870217	imipenem	0	0		-0.762852	-0.998145	-0.977094	-1.1595	-0.770665	-0.902184	-0.637739	-0.413783	-0.740616	-1.96868	-1.01945	-0.791493	-0.956216	-0.35891	-1.37	-1.37074	-1.30618	0.537204	-0.929135	-1.32691	-1.18472	-0.984904	-1.58684	1.02955	-1.17024	-1.20063	-1.56217	-1.41468	-1.36462	-1.43903	-0.779682	-1.05816	-0.660451	-1.34836	-1.1314	-1.62159	-1.18869	-0.999372	-1.30148	-1.06131	-0.997714	-1.56704	-1.19659	-1.37893	-0.750033	-0.644777	-1.49517	-0.90438	-1.78056	-0.218199	-0.56303	-1.12389	-0.426091	-0.866284	-1.06585	-1.56388	-1.25056	-0.933146	-0.992535	-1.5121	-1.04705	-1.79923	-0.847484	-0.590655	-1.42268	-0.752891	-1.40863	-1.38496
LVICBAVDXUVLQS-WRALFONMSA-N	BRD-K30098855	BRD-K30098855	0	0		-0.762928	-0.710075	-0.690548	-0.813507	-0.925051	-0.849771	-0.49722	-1.23656	-1.54383	-1.35752	2.71198	-0.113562	-0.618971	-1.09226	-1.87815	-0.886628	-0.594886	-1.08694	-1.20884	-0.578744	0.570374	-1.07932	-1.38319	-1.44208	-1.04505	-0.845856	0.270163	-1.06016	-0.702304	-0.937705	-0.890168	-0.224652	0.622164	-0.290492	-0.86827	-1.05317	-0.732193	-1.1874	-1.46826	0.484249	-0.647185	-1.62591	-0.797124	-0.95363	-0.920304	-0.701232	-0.681392	-1.19427	-1.37165	-1.10405	-1.05855	-0.775392	0.432239	-0.481269	-1.22776	-1.35801	0.461988	-0.854557	-0.733758	-0.431942	-1.29328	-1.56081	-0.930546	-0.65315	-0.458516	-0.745111	-0.703688	-0.904241
VYPHKWIOBDUDQX-UHFFFAOYSA-N	BRD-K84770158	BRD-K84770158	0	0		-0.763339	-0.734522	-0.917311	5.01148	-0.830774	-1.40569	-1.43906	-1.30991	-0.981316	0.848093	-0.786671	-0.422416	-0.696933	-0.964725	-0.917599	-1.0625	-0.74211	-1.37226	-0.898251	-1.41589	0.294887	-0.76415	-0.700557	-1.33431	-1.4561	-0.988898	0.0312434	-1.00403	-0.731856	-0.587906	0.857088	1.26894	0.745321	-1.49547	-0.973659	-0.826954	1.23485	1.0241	-1.05448	-1.82516	-0.978527	-0.839899	-0.785402	1.43584	-1.01443	-1.16996	-0.946795	-0.86968	-0.436435	0.123087	-1.03689	-0.891817	-0.0731671	-1.2677	-1.09356	-0.376522	0.959706	-0.921701	-1.45166	-0.904818	-1.78653	-1.24883	0.340368	-1.18436	-1.16386	-1.32923	-0.784611	-1.44309
TWVDNKQJDYICCW-YCPHGPKFSA-N	BRD-K35199432	BRD-K35199432	0	0		-0.763443	-1.0076	-0.819413	-1.28719	-1.45211	-0.843757	-0.772493	-0.837133	-1.45214	2.6695	-1.13724	-0.440483	-0.737686	-0.371174	-1.36543	-0.324553	-1.02457	-1.16991	-1.67035	-1.22298	-1.24228	-1.07049	-1.35061	-1.37802	-1.65353	-1.2417	-0.874815	-1.30244	-1.55237	-0.698733	-1.19251	-1.20597	-0.973129	-0.660776	-0.992017	-1.24043	-1.23614	-1.12587	-1.44081	-0.43813	-1.0597	-1.09278	-0.316505	-1.17826	-1.01743	-0.979793	-0.768605	-1.00414	-1.73278	-0.910717	-1.13052	-0.801781	0.362761	-1.15505	-1.35677	-1.58284	-1.11266	-1.53897	-0.732089	-0.831504	-0.861377	-0.92	-0.523979	-0.784999	-1.27099	-0.888148	-0.63528	-1.33145
HEGRZDISCWUYOS-DRGJWEBESA-N	BRD-K31846842	BRD-K31846842	0	0		-0.763724	-0.865969	-0.778802	-1.24806	-0.767501	-0.613485	-1.18252	-1.38087	-1.3578	-0.854496	-0.731282	-0.773426	-0.88357	-0.752976	-0.452402	-0.874842	-0.848248	-1.18543	-0.934962	-0.766676	-1.32635	-1.36868	-1.05002	-1.32832	-0.961599	-0.862851	-1.41637	-0.734376	-0.750978	-1.52215	-1.346	-0.685162	-0.936756	-1.08342	-0.662251	-1.09957	-1.1015	-0.743491	-1.26489	-0.989252	-0.675966	-0.49001	-1.21011	-1.01173	-1.01743	-1.07265	-0.939894	-0.312304	-1.0923	-1.52118	-0.831807	-0.948477	-1.24753	-0.689463	-0.560199	-1.46004	-1.45304	-1.26886	-0.651951	-1.11926	-0.971168	-0.670058	-1.15725	-0.817009	-0.855325	-1.07308	-0.368321	-0.0682794
DTBNAXOZCXXWDM-UHFFFAOYSA-N	BRD-K88707333	BRD-K88707333	0	0		-0.764081	-0.407652	-0.574033	-0.628151	-0.984527	-1.38593	-1.29926	-1.32028	-0.506969	-1.3689	-1.4885	-1.52018	1.40095	-0.81184	-0.573042	-1.09695	1.45769	-0.602266	-1.02237	-0.48905	-0.2826	-1.0114	-0.40893	-0.750531	-1.07059	-0.670949	-0.564219	-1.06016	-0.670144	-0.162778	-0.0889837	-1.10672	-1.05162	-0.563529	-0.512667	-0.0662889	0.265436	-0.377208	-1.134	-0.53325	-0.841267	-0.889647	-0.309291	-0.461241	-0.764422	-0.950823	-0.407204	-0.594968	0.142509	-0.200171	-0.920975	-0.918206	0.123585	-0.288761	-0.242435	-1.17291	-1.11767	-0.838534	-0.698698	-0.0934755	-0.808903	-0.114335	-0.659501	-0.733936	-0.745624	0.156802	-0.330779	-0.826734
CXJRMLHIKXWLHJ-ZKGSSEMHSA-N	BRD-K28738449	BRD-K28738449	0	0		-0.764094	0.0625214	-0.113672	1.09154	-1.24268	-1.24158	-1.24593	-1.21185	-1.22819	0.842401	-0.932507	-0.284765	-1.25389	-1.21817	-0.191014	-0.858524	-0.550377	-0.0584956	-0.316704	-0.32888	2.66174	1.80271	0.758394	0.0278418	-0.264066	-0.499583	2.55399	-1.02731	-0.817037	-0.52037	-0.791591	0.0747061	-1.34387	-0.504309	-0.663611	-1.19403	-0.248125	0.363408	0.42116	-0.8336	-1.17777	-0.885501	-0.782697	-0.116808	0.682284	-0.954537	0.485633	0.680273	-1.39351	1.10156	1.20759	0.837485	2.17226	-0.988206	-1.25027	-0.716928	0.104057	-0.570722	-0.242082	0.061706	-0.550571	-1.19565	0.735693	-0.175291	-0.278538	0.24837	-0.764589	-0.288803
GHOSBDATJBJZOG-GQIGMWPISA-N	BRD-K02653582	BRD-K02653582	0	0		-0.76422	-0.617797	-1.10656	-0.85607	-0.679552	-0.999276	-0.931747	-0.793283	-1.29431	-1.07221	-0.681501	-0.667607	-1.14403	-0.482362	-1.02727	-0.92833	-0.921004	-0.86848	0.25144	1.53122	-1.22029	-0.412301	-0.603619	-0.84154	0.535606	1.32172	-1.0635	-0.549584	-0.963929	-1.06239	-1.02976	-0.309497	0.0038287	-0.82971	-0.710526	-1.46167	-1.01879	-1.26503	-0.665342	-1.01173	-1.34381	-0.964267	-0.85754	-0.928472	0.305169	-0.658147	-1.03338	-0.1482	-0.11093	-1.13016	0.975749	-1.20694	-1.32623	-0.853451	-0.557601	-0.935437	-1.31764	-1.1094	-1.35649	-1.09849	-0.926767	-1.60247	-1.0517	-0.333053	-1.40297	-1.18739	-1.11831	-1.19397
BPUUUXSWLRTDPM-AKFKNWHVSA-N	BRD-K20081026	BRD-K20081026	0	0		-0.764357	-0.803768	-0.69447	-1.0174	-0.305608	-0.874689	-1.48445	-1.65593	-0.678898	1.58946	-0.794383	-0.282184	-1.12336	-1.03831	-1.2978	-0.306421	-1.5604	-0.478112	-1.16746	-1.15678	-0.985544	-1.13094	-0.942494	-0.899619	-0.929214	-0.985357	-0.937914	-0.693996	-0.88831	-0.666697	-0.67449	-0.859121	-0.896554	0.359063	-1.06681	-0.879985	-0.510355	-0.577888	-0.856043	0.115874	-1.118	-1.07122	-0.785402	-1.05247	-1.36337	-0.878768	-0.778644	-1.42922	-0.553843	-0.783278	-1.45789	-1.26205	-0.974536	-1.00175	-0.445908	-0.957107	-1.12582	-0.73553	-0.828921	-0.828449	-1.6065	-0.28894	-1.39832	-0.941999	-0.545934	-0.87558	-0.495126	-0.577607
QDITZBLZQQZVEE-MHWRWJLKSA-N	BRD-K02708799	GSK-1059615	0	0		-0.764692	-0.959751	-0.798265	-1.30504	-1.1155	-0.699407	-0.879863	-0.786905	-1.32958	-1.12913	-1.14846	-0.471455	-0.696933	-0.701469	-1.18995	-0.277411	-0.172902	-1.13887	-1.29857	-1.00088	0.475958	-0.963169	-0.420334	-1.27204	-1.34213	-1.20063	-0.106595	-1.03278	0.0365059	-0.36019	-1.46112	-1.08324	-1.27241	-1.80778	-1.38094	-1.09957	-1.17907	-0.957396	-1.04393	-1.81939	-1.11431	-1.07122	-0.016231	-1.50113	-1.08758	-0.886196	-0.111056	-1.63526	-0.710117	-1.275	-1.14708	-1.27835	-0.95855	-1.05024	-0.642454	-1.36975	-1.44363	-0.811829	-0.749619	0.0116081	-0.759659	-1.10613	-1.23906	-0.663058	-0.815044	-1.42618	-0.92393	-0.868256
RHDDCWUFKHLUPH-FMEUAVTJSA-N	BRD-K38274933	BRD-K38274933	0	0		-0.765059	-0.461698	-0.0805572	-0.813507	-1.10348	-0.782752	-0.892834	-0.327678	-1.86741	-0.577016	-0.881324	-1.61396	-0.235067	-0.789766	-0.714703	-1.59738	-0.88591	1.91245	-0.881353	-1.09556	-0.404823	-1.04332	-0.966117	1.30557	0.383643	1.73809	-0.204001	-1.40236	-0.977836	-1.00264	-1.02645	-1.24653	-1.10458	0.334128	-0.968219	-1.18077	-1.18036	0.186879	-1.22196	-0.089932	-0.623571	-0.69812	-1.34357	-0.043728	-0.850157	-0.654433	0.169407	-0.92173	-0.625097	0.430803	1.07829	-0.962448	0.373828	-0.894804	-0.826878	-1.38149	1.95201	-0.502052	-1.23295	0.660438	-0.351978	-1.08929	0.731946	-1.28344	-1.50496	0.657732	-0.339956	-0.919004
WLOHNSSYAXHWNR-DWIOZXRMSA-N	BRD-K52756523	dirithromycin	0	0		-0.766263	-0.856618	-0.681752	-1.25493	-0.807363	-1.20377	-0.787625	-0.699205	-0.244227	-1.33404	-0.794383	-0.705461	0.730599	-1.01705	-1.07845	-0.145958	-0.975785	-1.34122	-0.843476	-0.896947	-1.14463	-1.37615	-1.00685	-0.877465	-0.903056	0.840191	-1.24238	-0.843882	-1.28727	-0.318629	-1.3288	-1.09711	0.391804	-1.4855	-0.705087	-0.681947	-0.770662	-0.849294	-1.22759	-1.25155	-0.932036	-0.984166	-0.96755	-0.579846	-0.995247	-0.94488	-0.775506	-1.08077	-1.19675	0.412775	-1.05982	-1.54613	0.114977	-1.13651	-1.20698	-1.97561	-1.0832	-1.06667	-1.42912	0.0824784	-1.02122	-0.535337	-0.733195	-1.04336	-1.00274	0.275302	-0.324105	-0.829502
OEPGZWSBBHNYFS-UHFFFAOYSA-N	BRD-K71489689	BRD-K71489689	0	0		-0.766576	-0.882055	-0.966334	-0.763392	-0.713086	-0.204495	-1.1155	-1.08668	-1.16206	-0.767695	-0.267132	-0.991087	-0.888295	-1.06201	-0.939533	-0.660891	-0.824281	-1.35555	-0.535221	-0.522507	-1.53005	-1.1717	-1.06061	-0.91339	-0.839531	-0.868516	-0.612003	-0.377796	-0.936115	-0.997448	-0.959635	-0.888469	-1.12436	-1.33028	-1.24767	-1.3871	-0.437905	-0.93152	-1.16707	-1.27692	-0.600694	-1.85143	-1.06313	-1.22019	-0.856752	-0.930766	-0.961226	-0.879801	-1.38056	-1.12705	-0.894224	-0.970986	-0.708921	-0.582514	-1.2546	-1.72279	-1.09511	-0.270864	-1.25966	-0.627447	-1.37723	-1.11765	-1.25655	-0.227878	-1.27785	-0.745111	-1.04406	-1.09801
SMHCVHCLAYAMKY-UHFFFAOYSA-N	BRD-K40378749	BRD-K40378749	0	0		-0.767083	-0.48941	-0.656135	-1.14715	-0.573253	-1.79835	-0.835185	-0.893739	-0.860525	-1.21878	-0.31551	-0.338966	-1.14049	-1.14459	-0.0932222	-0.529438	-0.850816	-0.442298	-0.664001	-0.712574	-0.682897	1.08407	-0.776315	-0.231416	-0.627157	-1.06538	-1.02858	-0.728901	-1.2299	-0.111693	4.23251	0.924755	0.818066	-0.862125	-0.742483	-1.20314	1.79458	-0.0287506	-1.52737	-0.914885	-0.929822	-0.912033	0.239859	-0.0185694	-1.24466	-1.27692	-1.19149	-0.952816	-0.872869	0.0982206	-1.68336	-1.15028	-0.634525	-0.236	-0.475346	-0.274491	-0.838724	-1.23071	-1.46251	-0.691596	-0.398801	-0.412139	-0.555205	-1.54866	-1.17929	-0.848648	0.0554775	-1.17459
YVELSDDXFCIBLA-UHFFFAOYSA-N	BRD-K63915987,BRD-K12906962	BRD-K63915987,dichlorobenzamil	1	0		-0.767783	-0.820208	-0.604884	-1.0174	-0.810527	-0.793922	-1.07875	-0.254329	-0.220421	-1.45499	-0.875715	-0.535118	-0.69339	-1.13396	-0.828946	-1.1042	-1.01601	-1.15081	-0.631952	-0.859218	-1.12393	-0.231622	-0.519716	-1.02476	-1.13723	-0.869932	-0.753517	-1.02594	-0.239896	0.151522	-0.814747	-0.954104	-0.860182	-0.994904	-0.977058	-0.945446	-0.740528	-1.26043	-1.25715	-1.417	-1.20655	-0.835754	0.223628	-1.03989	-0.937691	-0.710888	-1.02899	-0.685334	-0.710117	-1.01826	-0.610162	-0.666728	-1.38587	-0.98678	-1.13425	-0.467718	-1.14588	-0.77139	-1.44665	-1.15775	-0.624841	-0.390867	-0.64826	-0.201204	-0.917889	-0.724762	-0.333282	-0.548081
WFTSRDISOMSAQC-ZNFOTRSXSA-N	BRD-K25210139	bietaserpine	0	0		-0.768174	-0.520969	-0.661311	-0.827237	-1.20978	-0.921946	-0.582252	-1.40798	-0.563397	-1.29562	-1.04679	-1.15283	-0.600071	-1.06201	0.427725	-0.421556	-0.933843	-1.22423	-0.74966	-1.04715	0.419697	-0.730188	-0.266375	0.274526	-0.702516	-0.738221	0.212578	-0.597493	-0.210343	-0.502187	-0.66192	-0.0581641	-0.941861	-0.583477	-0.47731	-0.419277	-1.19382	0.493936	-0.625231	-0.615112	-0.367501	-0.39632	-0.917955	-1.24535	-1.17151	-0.517753	-1.42741	-0.545086	-0.586231	-1.00023	-0.927981	-0.530123	-1.07906	-0.582514	-0.599162	-0.527312	-1.45805	-1.02471	-1.16283	-1.17547	-0.330988	-1.20096	-1.21471	-0.0289611	0.0274253	-0.814535	-0.703688	-0.540699
UMTKFDQQDMAPSE-CEMVDLCSSA-N	BRD-K83457129	SA-424068	0	0		-0.768539	-0.294491	-0.654578	1.82061	-0.807363	-0.892732	-0.634136	-1.07153	-1.17881	2.57131	-1.05591	-1.04271	-0.820373	-1.32364	-0.658039	-1.56746	-0.380042	0.867286	-1.39938	1.0201	0.223105	-0.988301	-0.985667	1.55046	-0.173761	-0.729015	-0.760256	-0.843882	-1.39678	-0.54115	-0.610977	-1.03575	-0.733835	-0.968722	-0.683329	-0.0861756	1.48939	-0.315107	-0.704749	-1.00424	-0.866358	-0.337452	-0.766466	0.37079	0.0401696	1.14767	0.467437	-0.920285	-1.17489	0.382936	-0.287247	-0.691565	0.0307425	-0.967529	-0.765403	-0.852367	-0.244471	-1.42604	-0.444095	-0.783239	-1.14393	-0.660309	-0.638267	-1.92439	-0.419949	-0.775035	-1.27348	-0.940226
RCXZWUYRMIXVKB-OHUGHZGNSA-N	BRD-K87063646	BRD-K87063646	0	0		-0.768699	-0.825659	-1.02313	-1.2714	-1.28887	-1.15222	-0.808523	-0.655355	-0.916953	0.445391	-1.44433	-0.820744	-0.520928	-0.512612	-1.05652	-0.435155	-1.07935	-0.190409	-0.77763	-0.861354	-0.649269	-1.45562	-1.07364	-0.152381	-1.13287	-0.241825	-1.23748	-0.889053	-1.01869	-0.798305	-1.23287	-1.25506	-1.07459	-1.1015	-1.13684	-1.19817	0.572547	-1.49906	-0.813117	-1.09936	-1.4058	-1.66487	-0.623091	-0.896724	-0.774014	-0.942651	-0.779898	-1.00631	-1.78298	-0.709924	-0.793592	-0.978747	-1.3871	-0.996049	-1.59574	-0.821668	-1.20982	-1.15747	-1.29973	-0.973856	-1.17138	-1.20096	-0.953654	-0.863499	-1.04045	-0.820519	-1.08828	-1.08324
YGTMSLYUXYIAPG-LLVKDONJSA-N	BRD-K14350179	BRD-K14350179	0	0		-0.768939	0.518856	-0.453643	2.13091	-1.20598	-0.813684	-0.927423	-1.03246	-0.544	0.34934	-1.23469	-1.58299	-1.10269	-0.915671	-0.641588	-0.708033	-1.22059	0.580181	0.868533	0.596541	-1.04181	-0.801508	-0.676934	1.16187	1.42309	1.97744	-1.05737	-0.476352	-0.821382	-1.24768	-0.588483	0.179828	1.11862	-0.767372	-1.03621	-0.464022	-0.650767	0.0592263	3.56385	-1.13222	-0.437607	-0.46182	-1.44546	2.11452	1.16792	1.72708	-0.433556	-0.329654	-0.881776	2.2771	2.51899	1.54069	0.344316	-0.0434925	-0.53076	-0.807221	2.07362	-0.676779	-1.02593	-0.768576	0.00403644	-0.234875	1.1204	-0.786524	-0.530507	-0.663717	-0.786279	-0.667108
IUQIOIBSWYWGDC-IBGZPJMESA-N	BRD-K39683987	SA-1939838	0	0		-0.768988	-1.1963	0.0448652	3.16547	2.722	-1.96676	-1.16306	-0.652963	-0.626879	-1.3191	-0.975276	-1.30768	-0.880026	-0.977806	-0.809753	-0.296449	-1.15211	-1.46299	-0.821916	-1.62661	-1.26944	2.83856	-1.72858	-1.41574	-1.44302	-1.94416	-1.22646	-0.839776	-1.64363	-0.828609	-1.80581	-1.39594	2.52311	-1.32529	-1.83037	-1.42024	-1.58556	-1.61406	3.56596	-1.58246	-1.54675	-1.98823	-1.13076	-2.05102	-1.62297	5.42563	-1.23228	-1.09234	-0.95384	-1.74124	-1.19103	5.37807	-1.90726	-1.39889	-1.21131	-1.53589	1.33331	-1.34516	8.19154	1.63735	-1.38369	-1.08752	4.29612	-1.16454	-1.29327	-1.2604	-1.12081	-0.407831
MJLMJXYCUJDZRA-CEMVDLCSSA-N	BRD-K12484748	BRD-K12484748	0	0		-0.769347	-0.364633	-0.0622012	-1.03868	-0.535289	-0.90648	-0.914452	-0.849889	-1.07037	-0.776944	-0.657663	-1.06077	-0.747727	-1.03013	-0.541054	-0.959153	-0.909876	-0.522282	-0.640692	-1.32691	0.226339	-0.999169	-0.0391009	-0.534981	-0.337556	-0.780709	0.467426	-0.266237	0.0921339	-1.11087	-0.393315	0.424758	-0.677042	-0.703165	-0.869629	-0.549369	-0.354556	0.587088	-0.490122	0.449083	-0.455317	0.0746209	-1.57351	-0.936259	-0.839365	-1.13504	0.991343	-0.670152	-0.680158	-0.767116	-0.543286	-0.895698	2.29277	-0.429934	-0.221655	-0.700675	-0.896394	-0.292991	-0.621065	0.921925	-0.557029	-0.465318	0.962397	-0.408505	-0.150839	0.846853	-1.00318	0.190075
XIUAEGMIDSHUCY-UHFFFAOYSA-N	BRD-K19724398	BRD-K19724398	0	0	MBD2	-0.769658	-0.610395	-0.7053	-1.15058	-0.729537	-0.91765	-0.897158	-0.214465	-0.491981	-0.911415	-0.881324	-1.13046	-0.783755	-0.859259	-0.318052	-0.698967	3.62581	-0.896534	-0.91515	-1.08061	-1.39554	0.895923	0.35761	-0.838547	-1.15529	-1.17301	-0.21319	-0.630345	-0.164276	-0.677953	-0.686398	-0.672355	-0.951433	-0.799788	-0.599018	-0.798781	-0.610375	-0.721066	-0.610454	-0.76961	-0.386688	-1.02977	2.44728	-0.739183	-0.665497	-1.42401	-1.25737	1.49429	-0.373277	-1.00334	-0.551566	-1.26826	-1.12702	1.88158	-0.265813	-0.865008	-1.28128	-0.817933	-0.937441	-0.0384899	-0.0427863	-0.565472	-0.754429	-0.940475	-0.857039	-0.93064	0.236509	-1.05925
NWLXXCWQRNKJOL-DNQCCSATSA-N	BRD-K27472340	BRD-K27472340	0	0		-0.770116	-0.661214	-0.46853	-1.57553	-0.36382	-0.935693	-1.01966	-0.952737	-1.71752	3.16541	-0.367394	-0.869782	-0.907195	-0.48645	-1.31425	-0.533971	-1.07508	0.491243	-0.817254	-0.898371	-0.364082	-0.733584	-1.31884	0.766697	-0.787216	-0.491793	-0.312434	-0.772703	-1.57323	-1.4321	-1.20442	-1.17129	-1.13776	-0.31979	-1.24359	-1.05814	-1.1842	-0.0046001	-0.635787	0.0593782	-1.0228	-1.39541	-1.30119	-0.255779	-1.11755	-1.36606	0.449242	-0.829919	-1.48015	-0.331339	-1.04517	-0.78781	0.748887	-1.33329	-1.57237	-0.316929	0.418735	-1.12542	-0.490842	-0.496092	-1.14554	-1.49699	0.477764	-1.45644	-0.965026	0.609854	-0.405028	-1.96534
RYSHWXRXFKBMCF-PWRODBHTSA-N	BRD-K45151011	BRD-K45151011	0	0		-0.770159	-0.633093	-0.819251	-1.54875	-1.21104	-0.978655	-0.718447	-0.862645	-1.05626	-0.788328	-0.675892	-1.00657	-0.895973	-0.501984	-0.0758572	-1.05706	-1.15639	-0.487662	-1.05733	-0.595117	-1.17502	-0.984904	-0.760837	-0.978055	-1.20262	-0.706355	0.731463	-0.401751	-0.966537	-0.800902	-0.74131	-0.987722	-0.773398	-0.873969	-0.417477	-0.280899	2.73515	-1.37428	-0.863079	-0.744245	-0.205889	-0.555511	-0.583416	-0.516949	-1.14453	-0.535581	-1.26553	-0.973781	-0.992706	-0.607352	-1.26109	-0.466477	-1.2961	-1.00175	-1.38881	0.425281	1.19979	-1.7404	-1.13862	-1.21518	-0.632914	0.0744509	-1.01423	-1.43053	-0.577644	-1.20774	-0.88472	-0.989129
ZRJBHWIHUMBLCN-ZUZCIYMTSA-N	BRD-K45888792	huperzine-a	1	0	ACHE	-0.770496	-0.678001	-0.396662	-0.98376	-0.802301	-1.17026	-0.988675	-1.22859	-0.946049	-0.658126	-0.430496	-0.415534	-0.998741	-1.11025	-0.679973	-1.13956	-0.912444	-1.03382	-0.731596	-0.853523	-0.953857	-0.583471	-0.616653	-1.3858	-1.09363	-1.0243	-0.945878	-0.396276	-1.23425	-0.223387	-0.690368	-1.29989	-0.678318	-0.534231	-0.677889	-0.401877	-0.921332	-1.37888	-0.809599	-0.439283	-0.996238	-1.09527	-0.285847	-0.909303	-1.07319	-0.295646	-0.605472	-0.422189	-0.333601	-1.08478	-1.28911	-0.80411	-0.805453	-0.476991	-0.895279	-1.30564	-1.18036	-0.376158	-0.0651116	-0.634167	-0.385884	-0.151561	-1.11666	-0.637145	-0.740482	-1.10899	-1.05741	-0.400449
MWYHLEQJTQJHSS-UHFFFAOYSA-N	BRD-K74765201	tomelukast	1	0	CYSLTR1	-0.770977	-0.762217	-0.609254	-1.27621	-0.389129	-0.780174	-0.914452	-0.682462	-0.858762	-0.90928	-0.945828	-0.498985	-0.918416	-0.7448	-1.33618	0.387106	-1.11702	-1.61519	-0.886014	-0.822201	-1.29272	-0.524377	-0.955527	-1.4343	-1.05938	-0.605802	-1.47028	-0.522208	-0.980444	-0.438981	-0.755204	-0.842045	-1.01014	-1.37454	-0.823394	-0.870871	-1.17907	-0.761892	-0.549232	-1.22734	-0.225814	-1.07537	-1.04239	-0.763144	-0.743438	-0.66409	-1.06852	-0.146754	-0.523074	-0.97226	-0.808241	-0.8142	-1.07722	-0.471287	-0.906535	-1.01399	-0.640013	-0.978163	-0.997544	-0.991573	-0.51505	0.270328	-0.605792	-0.61047	-1.20843	-0.491953	-1.06408	-1.00851
BAXLPGZJUXQOOZ-KTKRTIGZSA-N	BRD-K71380401	BRD-K71380401	0	0		-0.771571	-0.707486	-0.691454	-0.868427	-1.13512	-1.5002	-0.588017	-1.4893	-0.588966	5.03946	-0.945828	-1.17261	-0.835729	-1.40948	-0.555677	-1.34807	-1.35412	2.61201	-1.13367	-0.70332	-1.26944	-1.04196	-1.3335	2.45397	-1.29044	-0.680155	-1.46109	-0.606391	-1.05346	-1.54985	-0.632148	-0.651544	3.63791	-0.657035	-1.28507	-0.976933	-1.0034	-0.719341	5.67704	-1.01001	-0.835364	-0.901254	-1.50858	-0.835625	-0.673291	6.9982	-1.07479	-0.481469	-1.10121	-1.11213	-1.12033	8.0085	-1.46888	-0.824931	-1.22949	-0.805415	3.35803	-0.74316	-0.701202	-1.23107	-0.895283	-0.92975	2.98961	-0.683635	-0.694202	-1.05094	-1.20841	-0.504714
MGHRGGHCCMMDND-UHFFFAOYSA-N	BRD-K18749194	BRD-K18749194	0	0		-0.772954	-0.513307	-0.648676	-0.747602	-0.777625	-0.946863	-0.637739	-1.0213	-1.63994	-1.1398	-0.84206	-0.759661	-0.611293	-0.800395	-0.955984	-1.45958	-1.1872	0.0125348	-0.803269	1.79888	-1.16468	-0.870791	-0.3682	0.294883	0.635876	-0.520118	-0.7284	-0.971183	-0.916124	-0.438981	1.2944	-1.03842	-0.466464	-0.913242	-0.633014	-0.0290014	3.46413	-1.00225	-0.260718	-0.973686	-0.610288	-0.512397	-0.906233	-0.854194	-0.516809	-0.570494	-1.87414	-0.401224	-0.631575	-0.581242	-0.515899	-0.00388084	-0.91674	-0.839904	-0.856316	-1.06636	-1.01487	-0.357846	-0.545936	-1.3111	-1.03414	-0.191445	-1.07294	-1.00297	-0.684774	-1.69131	-0.727047	-0.101496
WCJFLIIYNCSVNP-CEQIKUNHSA-N	BRD-K50883617	BRD-K50883617	0	0		-0.772958	-0.585983	-0.587041	1.26317	-0.501755	-0.956315	2.40251	-1.35615	-1.40453	-1.17324	-0.982287	-1.33866	3.58389	-1.58689	-0.868246	-0.405238	-0.583759	-1.25407	-0.815506	-0.933964	1.23064	-0.881659	-0.709518	0.339191	-1.16339	-0.780709	-0.30447	-0.891107	-0.878749	-1.17581	-0.551434	-0.592313	-0.81998	3.45473	-0.790758	-0.80541	-0.551389	-0.0391009	-0.486604	0.691208	-0.618405	-0.72631	-1.20561	-0.82604	-0.791401	-0.644777	-0.272933	-0.889199	-0.623478	-0.894554	-0.499339	-0.781601	1.30717	-0.761475	-1.04334	-1.01399	0.762875	-1.10329	-0.651951	-0.37879	-0.87833	-0.516725	2.77727	-1.47016	-1.13643	-0.706209	-0.709528	-0.611747
XCDRDXJNPKYISK-NYSBEXSLSA-N	BRD-K98062568	BRD-K98062568	0	0		-0.773964	-0.885722	-0.950907	-0.566365	-0.787748	-1.22181	-0.833744	-1.15923	-0.881686	-0.648876	-0.941621	-0.908496	-0.734733	-0.280424	-1.57472	-0.44694	0.190877	-1.04516	-0.880187	-1.19023	-0.901475	-1.152	-0.839039	-0.958895	-1.04007	-1.01156	-1.22339	-1.22236	-0.966537	-0.374043	-0.397284	-0.71291	-0.800199	-0.808515	-1.07429	-1.27523	2.57486	-1.2426	-1.40422	-1.22734	-1.06782	-1.44101	-0.124438	-0.829035	-1.19849	-0.820084	-1.26553	-1.05041	-1.08825	-0.809388	-1.56808	-1.16813	-1.09997	-0.948991	-0.929047	-0.805415	-1.15528	-1.24063	-1.05431	-1.10032	-1.21497	-0.60447	-0.939289	-1.14397	-0.881893	0.605066	-1.48705	-0.954989
MTAIFDHMXJWVCS-SLWXAUBPSA-N	BRD-K81365479	BRD-K81365479	0	0		-0.773993	-0.771467	-0.773979	-0.994744	-0.845327	-1.21924	-0.801317	-1.42871	-0.563397	0.596938	-0.696225	-0.627172	-0.989291	-0.976171	-1.05103	-1.00358	-0.435679	-1.0559	-1.26361	-1.12118	-1.09548	-0.840225	-0.987297	-0.120648	-1.1036	-0.767962	-0.574021	-1.46396	-0.463277	-0.673624	-0.988083	-1.04268	-1.53276	0.602802	-1.06885	-1.52299	-1.01879	-0.781442	-1.17059	0.17237	-1.41318	-1.00324	-0.0982879	0.159338	-0.990451	-1.04739	-1.06977	-0.672321	-1.06396	-0.0752196	-0.665573	-1.06878	-0.831276	-1.0481	-0.219923	-0.997739	-0.26265	-1.39552	-1.33061	-1.27444	-0.78307	-0.895184	0.322256	-1.01288	-0.489369	-0.748103	-1.00068	-0.884864
YQGAKIQJRGADCP-OSWQYVSFSA-N	BRD-K43550773	BRD-K43550773	0	0		-0.775019	-0.772574	-0.684478	-0.962478	-0.838999	-0.945145	-1.2344	0.274261	-0.648039	-0.819633	-0.858888	-0.964417	-0.869395	-0.551855	0.0840827	-0.524905	-1.59378	-1.13708	-0.863289	-1.55471	-1.02111	-0.597735	-0.689967	-0.797233	-0.777251	-0.778584	-0.942815	-1.06426	-0.629292	-1.05806	-0.500492	-1.05656	-1.55573	-1.15075	-0.76764	0.0571742	-0.857217	-0.552012	-1.08615	-1.05094	-0.348314	-1.29094	-1.08658	-0.770931	-0.844161	-0.958251	-1.29	-1.09812	-0.499592	-0.824307	-0.665573	-1.30862	-0.731056	-0.93188	-0.708258	-0.15079	-1.01926	-0.854557	-1.06599	-0.678766	-0.627263	-0.783507	-0.943661	-1.00907	-0.780763	-0.478187	-0.295741	-0.686485
WVVMQNZKEZKSMP-UHFFFAOYSA-N	BRD-K36111658	BRD-K36111658	0	0		-0.775168	1.12476	0.000501702	-0.914423	-0.664999	0.351422	-0.818611	-1.37688	-0.976026	2.71077	-1.0524	-0.101518	-0.813876	-1.91392	-1.36543	-1.25832	-0.606014	0.876837	-0.576594	-1.02295	3.4604	-0.713886	-0.739658	-1.23432	-0.635254	-0.729015	3.04102	0.218328	-0.281617	-0.54115	2.73203	-0.895406	-1.12628	10.5612	3.02976	7.85772	2.28698	-1.20695	-1.17622	6.77833	4.47717	6.52435	-1.257	3.36766	-0.737442	-1.2747	4.81052	-0.16555	-0.557891	3.93691	-1.15026	-1.72464	1.21187	0.0641692	0.0805232	-1.22799	0.666341	-0.921701	-1.20457	2.02103	-0.912236	-1.22135	1.03234	-0.918373	-0.989023	1.91933	-0.639451	-0.233442
YLOIWTHVMDILDR-UHFFFAOYSA-N	BRD-K28366633	BRD-K28366633	0	0		-0.775634	-0.644551	-0.551194	-0.784674	-0.975036	-0.93999	0.150607	-1.35775	-0.789991	-0.749907	-0.899553	-0.94635	1.03713	-0.720273	-1.09033	-1.57472	0.859375	-1.09649	-0.976335	-0.824337	0.552913	-1.44883	-0.905836	-1.00141	-1.06125	-1.33942	0.645697	-1.02046	-0.748371	-1.04853	0.610316	-1.2524	-0.320973	0.0430127	-0.452153	-0.8775	1.85677	-0.964871	-0.817339	-0.76961	-0.608074	-1.19974	-0.590629	0.041931	-0.875937	-1.22641	2.75568	-1.02149	-1.17246	0.207009	-0.793592	-1.20694	1.65394	-1.02956	-1.16369	-1.02122	-0.989795	-0.891181	-0.504198	2.02591	-0.711221	-1.34366	-0.58768	-0.649339	-0.444803	2.07554	-0.567706	-0.856261
LJOQGZACKSYWCH-VOMFEXJBSA-N	BRD-A78295502	hydroquinine	1	0		-0.775693	-0.592585	-0.793496	-1.06889	-1.13702	-0.566228	-0.747271	-0.5254	-0.459358	-1.34685	-1.20174	-0.802677	-0.881798	-0.785678	-1.09033	-0.947368	-0.325262	-0.583165	-0.676238	-0.492609	-0.909882	-0.447622	-0.772242	-0.464329	-0.430976	-0.338838	-0.713697	-0.619394	-0.531943	0.298715	-1.11048	-0.966911	-0.555162	-1.32404	-0.688768	-1.32992	-1.15022	-0.787192	-1.48303	-1.49944	0.0376356	-1.22129	0.0568086	-0.906308	-0.636718	-1.03996	-0.990716	-0.960045	-0.782181	-1.04561	-0.520994	-1.19918	-0.660348	-0.447046	-0.635527	-0.498418	-0.871947	-0.676779	-1.24213	-0.852276	-0.516665	-0.866821	-0.803767	-0.637145	-0.852754	-0.764262	-0.865533	-0.817507
XBEDAMVJWVPVDS-UHFFFAOYSA-N	BRD-K66818636	lomifylline	0	0		-0.775815	-0.879671	-0.945686	-0.788106	-1.06741	-0.113417	-0.585855	-1.34978	-1.0448	-1.51476	-0.785269	-0.149695	-0.748908	-1.35634	-0.92491	-0.5104	-0.537538	-1.36748	-1.00722	-0.627151	-1.64451	-0.911546	-0.698928	-1.35766	-1.29853	-1.03563	-1.22829	-0.867152	-0.720557	-1.09962	-1.00198	-0.80149	-1.16775	-1.16072	-1.19396	-1.11034	-0.765533	-1.15405	-1.4204	-1.10801	-1.23607	-0.615208	-0.332736	-0.947041	-0.639716	-0.592036	-1.51964	-0.871848	-1.09878	-1.33157	-0.786586	-1.25972	-1.59246	-0.901934	-1.13165	-0.546273	-1.12081	-1.16968	-0.53091	-1.35753	-0.917887	-0.955453	-1.18848	-0.993062	-0.215974	-1.30888	-1.24094	-0.215911
GPDDPZSDLKFTKG-UHFFFAOYSA-N	BRD-K53461563	BRD-K53461563	0	0		-0.776103	-0.923411	-0.811983	-0.540965	-0.797239	-0.577398	-0.418674	-0.715948	-1.36749	-1.03735	-0.900956	-1.06938	-1.09206	-0.860894	-1.53085	-1.15588	-0.817434	-0.838635	-0.932049	-1.08203	-1.10389	-0.920376	-1.73266	-0.742747	-0.889978	-1.39749	-1.3502	3.03674	-1.15863	-0.253691	-0.98279	0.783347	-1.0229	1.1601	-1.16336	-1.48984	-0.97006	-1.00225	-1.25363	-1.34206	-1.34972	-1.09693	-1.61138	-1.13094	-0.663698	-0.901796	-1.09424	-0.889199	-1.48663	-1.34276	-0.748372	-1.36761	-1.1098	3.88438	-1.11174	-0.709704	-0.837471	-1.28489	-0.957475	-1.10338	-0.683774	-1.25857	-0.739441	-0.627237	-1.62323	-1.20115	-0.416707	-1.38496
ZPSKJWCPAZKGQG-UHFFFAOYSA-N	BRD-A89047717	KU-C103654	0	0		-0.776115	-0.876956	-0.585697	-0.786733	-0.664999	-0.956315	-0.814288	-1.15923	-1.11798	3.27284	-0.709546	-0.745896	-1.16116	-2.03819	-0.961468	0.113322	-1.16923	-0.979502	-1.02994	-1.34186	-1.24551	-1.67705	-1.3164	1.31036	-1.26117	-0.903214	-1.16642	-0.919852	-1.10821	-1.07364	-1.31822	-1.07203	0.805942	-0.782333	-1.17084	-1.36721	0.837342	-0.876319	-1.29022	-0.853201	-1.67368	-0.9054	-1.17765	0.135377	-1.10317	-0.878768	0.237797	-1.35259	-1.02267	0.234984	-0.549655	-0.561169	0.0928423	-0.854877	-1.17495	-1.06636	-0.0231934	-1.20401	-1.16951	0.340911	-0.852497	-0.859731	0.17237	-1.73995	-0.783334	0.304029	-1.13416	-1.31761
QCHQNBIYSRQADD-KEZOAJOQSA-N	BRD-K75693278	SA-1458985	0	0		-0.776912	-0.858774	-0.806581	-1.62495	-0.802301	-1.04825	-0.93535	-0.87301	-0.605718	-0.819633	-0.870106	-0.667607	-0.875301	-0.412869	-0.70465	-0.811382	-0.837121	-1.0374	-1.06491	-1.8245	-0.94351	-0.687395	-1.22842	-0.888243	-1.6392	-1.36916	-1.03471	-0.487303	-1.28031	-0.896145	-0.0645049	-1.09871	-1.62847	-1.2748	-0.796197	-0.934674	-0.735399	-1.38521	-1.80603	-1.37665	-0.82946	-0.321699	-1.24077	-0.616385	-0.777012	-0.985736	-1.32263	-0.856667	-0.864772	-0.510996	-1.30631	-1.09284	-1.3748	-0.556133	-1.14118	-1.50519	-0.957199	-0.810303	-1.29973	-1.08566	-0.795987	-0.787939	-1.12977	-1.02126	-1.20585	-1.52433	-0.510977	-0.778754
RXWNCPJZOCPEPQ-DYKMBDCPSA-N	BRD-A28970875	puromycin	1	0	NHP2L1,RPL26L1,RPL23A,RPL8,RPL15,RPL37,RPL3,RPL23,RPL13A,RPL11,RSL24D1,RPL10L,RPL19	-0.777115	-0.910157	-1.0326	-1.43548	-0.887087	-0.820558	0.079267	-1.43907	-1.45655	-0.586265	-1.49762	-0.854296	-0.0236249	-1.87467	-0.653469	-1.60463	-0.984344	-1.16991	-0.690223	-1.31979	-1.13105	-0.906112	-1.3555	-0.981049	-0.847627	-1.70056	-0.346128	-1.30586	-1.22295	-1.64683	1.14488	-1.29295	-0.906764	-1.31594	-1.51352	-1.32744	1.05982	-1.31448	-1.25363	-0.656042	-1.69656	-0.835754	-0.691623	-0.450459	-1.09057	-1.51166	-0.725939	-1.30344	-0.979751	-0.355584	-1.36108	-1.40021	-0.919815	-1.18499	-0.87017	-1.30383	-1.28316	-1.06667	-1.62779	-0.349464	-1.18187	-1.39241	-0.392828	-1.42596	-1.08758	-0.110719	-1.27765	-0.935612
AGJGVJQIJQWBAK-UHFFFAOYSA-N	BRD-K74840245	BRD-K74840245	0	0		-0.777465	-0.819358	-0.734045	-1.40047	-0.976302	-0.852349	-0.691784	-0.39704	-0.749433	-0.622551	-1.07063	-0.899033	-1.12986	-0.787313	-1.21463	-0.578393	-1.16495	-1.6522	-0.993234	-1.0863	-0.877548	-1.37615	-1.19583	-1.27204	-1.36206	-0.899674	-1.65039	-1.36061	-1.14472	-0.935108	-0.62884	-0.586443	-1.0631	-1.15885	-0.913145	-0.518711	-0.801437	-0.779717	-0.578788	-0.592629	-0.80437	-0.787665	-1.03698	-0.979987	-1.0588	-0.434556	-0.969383	-1.6396	-0.9838	-0.704951	2.35212	-1.01756	-0.862019	-1.31975	-0.729038	-0.999545	-1.21797	-0.61345	-0.382322	-1.02334	-1.53869	-0.776417	-0.922427	-0.497674	0.0608498	-1.18559	-0.832163	-1.14875
IBTXVFHWOBHAIT-MRXNPFEDSA-N	BRD-K12743465	BRD-K12743465	0	0		-0.777491	-0.54075	-0.897525	-1.15745	-0.9086	-0.854926	-1.12343	2.18452	-1.19997	-0.830305	-0.348463	-0.627172	-0.539828	-1.65802	-1.07114	-0.909292	-0.956098	-0.420213	-0.905827	-0.459151	-0.550973	-1.15743	-1.46465	-1.19839	-1.09986	-1.23603	-0.847247	-1.23468	-0.537158	-1.20092	1.03638	1.44823	1.86904	-1.19314	-1.96704	-1.36472	1.08611	1.80036	3.11067	-1.14144	-1.69065	-0.404611	-0.459879	-1.19563	-1.23806	-1.13727	-1.01079	-1.27452	-0.455868	-1.15938	-1.26236	-1.179	-0.165394	-1.62063	-0.484871	-1.27765	-1.47435	-1.00792	-0.716228	-0.95125	-1.31023	-1.2701	-0.256681	-1.52884	-0.462801	-1.09642	-1.13166	-0.744615
SQEFUJPOPMDWMY-LNWKWYTESA-N	BRD-K09964916	BRD-K09964916	0	0		-0.777989	-0.992817	-0.852964	-1.2055	-0.790912	-0.545606	-0.637739	-0.920846	-1.35339	-0.729274	-0.860991	-1.33866	-1.31531	-0.792219	-0.741208	-1.29187	-0.901317	-1.23855	-1.38132	-0.904065	-1.11423	-1.08068	-1.0712	-1.10319	-1.26117	-0.750967	-0.928725	-0.704946	-0.865711	-0.846792	-1.19251	-1.30682	-1.66676	-1.04727	-1.1314	-1.46333	-1.21562	-0.45426	-1.4957	-0.973686	-1.16006	-1.25861	-1.19659	-1.3382	-0.890326	-1.12316	-0.863974	-1.06559	-1.04939	-1.37882	-0.875754	-1.28223	-1.15161	-0.516919	-0.701331	-1.2939	-1.03744	-0.686698	-0.85146	-0.943308	-0.188906	-1.21692	-1.46639	-1.31316	-1.33355	0.034712	-0.980659	-0.853493
LDGCPXKMKGRZSF-OXPRRSNCSA-N	BRD-K59941784	BRD-K59941784	0	0		-0.778229	-0.447545	-0.696248	2.01626	-1.10221	-1.17198	-1.14433	1.73884	-0.881686	-1.5859	-0.952839	-0.795795	-0.728236	-1.24188	-0.447832	4.54737	-1.29249	-0.450058	-0.757235	-1.04145	1.24098	0.565811	-1.06305	-0.160165	1.12602	2.53474	0.258524	-0.592018	-1.08996	-0.907401	0.75785	-0.724116	-0.536656	-0.919475	-1.01309	-0.989362	-1.1047	0.511186	-0.56401	0.0363187	-0.80437	-1.60601	-1.03247	-0.165927	-0.446662	-0.496953	-1.02522	-0.900766	-1.03643	-0.116248	-0.815247	-0.662847	0.196752	-0.77217	-1.13425	-0.910155	-0.742189	-0.576826	-0.798035	-0.71298	-0.713643	-0.321734	-1.23906	-0.445087	-0.743053	-0.775035	-0.648628	-1.09985
VPTSFXDCXJGRBR-UHFFFAOYSA-N	BRD-K38625260	BRD-K38625260	0	0	APEX1	-0.778252	-0.670284	-0.64263	-1.21992	-0.767501	-0.807669	-0.856804	-0.363555	-1.01835	-0.95695	-1.32444	-0.78203	-0.757177	-0.406329	-0.863676	-0.879375	6.2125	-0.688218	-0.769472	-0.728947	-1.17502	-0.46732	-1.39786	-0.883453	-0.472081	-0.400445	-0.874815	-0.306617	-0.667536	-1.36543	-0.390007	-0.822835	-0.703205	-1.03418	-0.826794	-0.888272	-0.73027	-0.855044	-0.493641	-1.14606	-1.06339	-0.591163	0.407579	-1.08362	-1.00124	-0.601692	-1.00577	-0.678104	-1.13603	-1.15813	-0.636912	-0.454834	-0.903829	-0.622441	-0.683148	-0.510156	-0.814277	-0.783598	-1.19121	-1.04289	-0.649867	-1.46686	-0.622029	-0.550262	-0.653064	-1.21372	0.150582	-0.455811
MHSMKEQLFFWYOS-UHFFFAOYSA-N	BRD-K79366068	PSB-069	1	0	ENTPD3,TDP1,ENTPD1,ENTPD2	-0.778418	-1.08774	-1.05931	-1.30985	-0.596664	-1.65486	-0.758801	-0.78531	-1.01129	-0.705795	-0.84767	-1.14336	-0.793205	-1.24842	-0.729326	-0.632787	-1.27708	-1.10246	-0.997895	-1.24718	-1.42593	-1.22128	-1.138	-1.00739	-0.969696	-1.70623	-0.90177	-0.973236	-1.45415	-1.25201	-1.28514	-0.466913	-1.66804	-1.62389	-0.975698	-1.78566	-1.15728	-1.0218	-0.879968	-1.09302	-1.19696	-1.23871	-1.91616	-0.956625	-1.18111	-1.65651	-1.32263	-1.2362	-1.55384	-1.29241	-1.05855	-1.39788	-1.48363	-1.08589	-0.909133	-1.70383	-1.08508	-1.54049	-0.787183	-1.37036	-1.32638	-1.53333	-1.03859	-0.847494	-0.915318	-1.15268	-1.06659	-1.44494
GHASVSINZRGABV-UHFFFAOYSA-N	BRD-K24844714	fluorouracil	0	0	TYMS,MAPT	-0.778763	-0.909908	-0.873254	-1.14371	-0.659937	-0.719169	-0.35526	-1.13212	-1.20526	-1.63927	-0.689214	-1.06766	-0.799702	-1.01051	-1.3636	-1.16767	-0.907309	-1.24333	-1.36151	-0.950336	-1.03469	-0.825961	-0.521345	-1.0984	-1.1036	-1.21337	-0.898094	-0.896582	-0.821382	-0.473615	-0.855103	-1.09284	-0.984615	-1.33714	-1.05797	-0.415134	-1.00212	-1.2771	-1.22196	-1.34321	-1.29732	-1.09029	-0.00450862	-0.975195	-0.917306	-0.946366	-0.938011	-1.04824	-0.721453	-1.13327	-1.38274	-0.811871	-0.518318	-0.575384	-1.06412	-1.81218	-1.46119	-0.875158	-0.858138	-1.05084	-0.867835	-0.885434	-1.25343	-0.762135	-1.34469	-1.23407	-0.663645	-1.25671
VZJFGSRCJCXDSG-UHFFFAOYSA-N	BRD-K10598093	hexamethonium	0	0		-0.779126	-0.421911	-0.532673	-1.30298	-1.04084	-0.27667	-0.954807	-0.93998	-0.709757	-0.639627	-0.803498	-0.910217	-0.216167	-1.04975	-0.817065	-0.0960967	-0.409145	-0.0549142	-0.715862	-0.90193	-0.770845	-0.182717	-0.707074	0.0625692	-0.761059	-0.782833	-0.809265	-0.469508	-0.651891	-0.38097	-0.366851	-0.526145	-0.548143	-1.09153	-0.534424	-0.662061	-0.0782203	-0.691165	-0.181201	-0.754621	-0.841267	-0.527321	-0.819667	-0.458246	2.97915	-0.392957	-0.74037	-0.495204	-0.72955	-0.147331	3.7132	-1.06025	-0.595789	-0.759336	0.00952425	-0.669975	-0.562911	-0.93925	-0.415713	-0.807066	-0.639373	-0.42632	-0.249811	-0.446611	-1.39783	-0.914481	-0.91809	-0.729851
JNAHVYVRKWKWKQ-UHFFFAOYSA-N	BRD-A50364343	veliparib	0	0	PARP1	-0.779159	-1.00398	-0.949221	1.95448	-0.777625	-1.37905	-0.779699	-0.456038	-0.943404	-1.31554	-0.72427	-1.00657	-1.05367	-1.26722	-1.34624	-1.01083	-1.09904	-0.826101	-0.659339	-0.543151	-1.71047	-1.9603	-1.77583	-0.921174	-0.746111	-0.769379	-1.67244	-1.16077	-1.2412	-1.66068	-0.811439	-1.60245	1.68016	-1.57339	-1.42037	-1.21392	-0.74694	-1.37428	-1.52174	-1.1155	-1.25305	-1.00158	-1.42022	-0.750565	-0.813585	-1.2435	-1.37659	-1.17331	-1.43886	-0.920663	-1.09039	-1.46152	-1.41477	-1.36467	-0.638124	-1.0474	-0.945915	-1.1918	-1.62278	-1.32393	-0.599816	-0.975839	-0.98488	-0.950383	-1.60523	-1.01323	-0.565203	-0.838729
RACODSLPTPSRLF-CKJXQJPGSA-N	BRD-K45386827	BRD-K45386827	0	0		-0.779454	-0.454364	-0.618384	-0.870487	-0.284096	-1.08434	-1.08884	-1.01572	-0.98837	0.182852	0.20403	-1.11669	-0.809151	-0.694929	-1.55736	-1.45777	-0.0907309	0.13072	-0.615053	-1.46217	-0.638922	0.0679244	-0.832522	-0.483489	-1.09986	-0.961281	-0.34429	-0.641296	-1.06476	-0.483139	-1.72377	-1.11792	-1.17094	-0.915112	-0.696247	-0.763151	-1.33552	-0.754416	-0.773007	0.465801	-0.312892	-0.951002	-0.243466	-0.641544	-0.419683	-0.447927	-0.42038	-0.418574	-1.4842	-0.37672	-0.308902	-0.472686	-0.618538	-0.503372	-0.374909	-1.89254	-0.467003	-0.984267	-0.791357	-0.0775908	-0.152578	-1.02015	-0.816258	-0.74613	-0.884464	-0.563172	-0.637783	-1.58058
UDUBVGLVALRKJF-PKOBYXMFSA-N	BRD-K08443710	BRD-K08443710	0	0		-0.779959	-0.926928	-0.94241	-1.56454	1.28128	-0.719169	-0.801317	-1.26606	-0.950457	-0.808249	-0.98439	-0.820744	-0.136434	-1.1356	-0.0539226	-0.755175	-1.29505	-1.28989	-1.16572	-0.507558	-1.12587	-1.008	-1.35713	-0.91339	-1.18767	-0.92375	-1.3453	-0.498253	-1.28466	-1.99403	-0.444257	-0.734255	0.527723	-1.17007	-0.996776	-0.599915	-0.954672	-0.949921	-0.909523	-1.27404	-1.10029	-1.41282	-1.78091	-1.17646	-0.774014	-0.97385	-1.20467	-0.514723	-1.64048	-1.12394	-0.696145	-1.23178	-1.20142	-0.819227	-0.935974	-1.01219	-1.54957	-0.93162	-1.16283	-0.948196	-0.301119	-1.0432	-1.37396	-1.22704	-0.88875	-0.946201	-0.672821	-1.31945
BQXPJFPCKYJDQK-BHIFYINESA-N	BRD-K24742410	BRD-K24742410	0	0		-0.780568	-0.993548	-0.974423	-0.690623	-1.01933	-1.05083	-0.906526	-1.3434	-1.28726	1.16399	-1.37632	-1.25779	-0.79793	-0.466829	-0.731154	-1.18398	-1.16923	-0.897728	-1.21	-0.464846	-1.08707	-1.13094	-0.976707	-1.17504	-0.893092	-1.56744	-1.28711	-1.30244	-1.01695	-1.30482	-1.46443	-1.54375	0.156339	-0.821606	-0.877109	-0.787181	-1.42784	-1.40131	-1.45207	-1.26942	-0.606598	-1.1276	-1.1497	-1.0303	-1.22727	-1.46858	-0.725939	-1.06198	-0.353034	-0.995261	-0.992946	-0.977195	-1.23154	-1.30477	-0.82428	-1.57381	-0.991675	-1.00639	-1.12109	-0.888934	-1.152	-0.925318	-1.18972	-0.784999	-0.899891	-1.44174	-1.0207	-1.20135
DDXXXUMOHIHJCU-UHFFFAOYSA-O	BRD-K45675241	BRD-K45675241	0	0		-0.780684	-0.71863	-0.955084	-0.783301	-1.3996	-0.423597	-0.036751	-1.12574	-0.773239	-1.14763	-1.53758	-0.786331	-0.65559	-1.11679	-0.79056	-0.715286	-0.663362	-1.06366	0.596406	2.01457	-0.982311	-0.72815	-0.808899	-0.827171	-1.39756	-1.10078	-1.21114	-0.850726	-0.677097	-0.295252	-0.351634	0.484523	-0.926546	-0.814749	-0.801637	-0.34636	-0.534078	-1.14082	-1.077	-0.285938	-0.742381	-0.205622	-1.40128	-0.907506	-0.973064	-1.21304	-1.13377	-0.801002	-1.00971	-0.427695	-1.19103	-0.818081	-1.11903	-0.79855	-0.550675	-1.19006	-0.906424	-1.17959	-1.24881	-0.968968	-1.152	-0.915569	-1.04671	-0.792621	-1.06958	-1.07308	-1.42198	-0.843343
WWAGOAOIMIOBRQ-LYCSZFELSA-N	BRD-K03445781	BRD-K03445781	0	0		-0.780859	-0.736933	-0.657707	-0.42014	-0.933276	-0.843757	-0.990837	-0.464011	-1.14619	-1.46566	-0.967563	-1.509	-0.601843	-1.29747	-0.594977	-0.51312	-1.02885	-0.769993	-0.913985	-0.803693	-0.755972	-1.12687	-1.04595	-0.887045	-0.376793	-0.512329	0.650598	-0.850726	-1.6671	-0.671026	-1.00396	-0.962642	-0.759997	-1.5603	-0.730244	-0.928045	-1.2932	0.642289	-0.785673	-1.34783	0.903993	-0.503276	-0.672686	-1.2753	-0.762623	-0.761401	-0.471829	-1.17331	-1.48663	-1.19046	-0.472589	-0.381098	-0.648666	-1.39461	-1.58362	-0.238374	-1.75643	-0.678305	-0.23123	-0.946974	-1.0301	-0.966975	-1.49262	-0.302568	-0.317104	-0.599081	-1.32187	-1.12938
DBMAKTHWTJUNHI-UHFFFAOYSA-N	BRD-K11362964	BRD-K11362964	0	0		-0.781409	-0.993624	-0.770678	-0.834788	-0.745988	-0.805092	-0.139077	-1.16561	-1.14355	-0.470293	-0.367394	-1.67676	-1.02059	-0.793854	-1.34898	-1.26557	-1.31731	-1.33346	-0.988572	-1.29915	-0.984251	-1.33879	-0.832522	-1.16067	-1.3278	-1.3989	-1.04757	-1.65628	-1.30813	-1.30309	-1.17664	-1.18516	-0.91825	-1.12768	-1.31498	-1.13685	-1.43938	-1.44213	-0.964411	-0.815153	-0.976313	-1.01236	-1.50588	-0.991368	-1.23207	-0.853512	-0.862719	-0.614487	-0.872869	-1.0394	1.92029	-1.03618	-0.854026	-1.13865	-1.00005	-1.31106	-0.710847	-0.773679	-0.0559292	-1.04412	-1.27632	-1.02902	-1.05483	-0.762135	-0.682203	-1.20594	-1.54628	-0.884864
JNESTBBQPGLCPJ-UHFFFAOYSA-N	BRD-K42489623	BRD-K42489623	0	0		-0.781434	-0.790476	-0.596639	-0.585588	-0.931378	-1.21494	-1.07299	-0.793283	-0.789991	-1.31056	-0.803498	-0.75708	0.652046	-0.837185	-0.519119	-0.787811	-0.417704	-1.09948	-0.79278	-0.746032	-0.933163	-0.915622	-0.94901	-0.985839	-1.08367	-1.44351	-1.15233	-0.841829	-1.01869	-0.56193	-0.777698	-0.854852	-0.968024	-0.845917	-0.76764	-0.789667	-0.714882	-0.89587	-0.942597	-1.2406	-0.666372	-0.465966	-0.558167	-0.849402	-0.980858	-1.13727	0.126114	-1.00993	-0.864772	-0.428938	-1.11842	-1.14174	0.370754	-1.1087	-0.826878	-0.645596	-1.38283	-1.53668	-0.796365	0.320138	-1.21335	-0.825164	-1.04483	-1.42443	-0.42252	0.384824	-0.48011	-0.637582
KIWODJBCHRADND-UHFFFAOYSA-N	BRD-K89687904	PKCbeta-inhibitor	1	0	PRKCB,JAK3	-0.781513	-0.776826	-0.925236	-0.491537	-1.03957	-0.780174	-0.695387	-1.23497	-1.10387	-1.16542	-0.746005	-0.943769	-0.781983	-0.822469	-0.941361	-1.31997	-0.914156	-0.979502	2.80081	-0.621456	-0.748858	-0.614037	-1.2048	-1.04032	2.51735	-1.18222	-0.928725	-0.214906	-1.13603	-0.907401	-0.93714	1.62486	-0.759997	-0.824723	-1.25243	-0.849327	-0.652691	-0.604913	-0.516159	-1.20947	-1.24936	-0.953489	-0.649241	-1.16868	-0.835768	-0.379586	-1.03213	-0.877632	-1.14412	-0.952989	-1.00314	-1.21315	-1.20265	-0.659517	-1.16196	-1.16568	-1.54456	-0.994186	-0.895702	-0.491204	-1.04705	-0.827823	-1.19659	-0.87798	-0.953884	-0.969542	-1.13416	-0.935612
LOPBZILAZMWERO-PPTZAKONSA-N	BRD-K58560613	BRD-K58560613	0	0		-0.781931	-1.05791	-1.30453	-0.639135	-0.964913	-1.02591	-0.770331	-2.04101	-1.88593	1.74812	-1.07974	-0.784611	-0.774305	-1.69644	-1.66429	-1.09242	-1.18036	0.757458	-1.36442	-0.727524	-1.68137	-1.46989	-1.54204	0.852318	-1.29853	-0.481171	0.871752	-1.92389	-1.60539	-0.8035	-1.02315	-1.36392	-1.18115	-1.20934	-1.03281	-0.741607	-1.05597	-1.24433	-1.04534	-1.18987	-1.41318	-0.650031	-1.57621	-1.1513	-1.22847	-0.993164	-1.31322	-1.06342	-1.52307	-1.56531	-1.22606	-0.995047	-1.10796	-1.87445	-1.23209	-1.00677	-1.8235	-1.42833	-0.702872	-1.40519	-1.29731	-1.35784	-1.70184	-1.30706	-1.39783	-1.01503	-1.95006	-0.957757
XYLRKRISJMFHFX-ORDMVQLLSA-N	BRD-K19969523	BRD-K19969523	0	0		-0.782157	-1.01732	-0.976633	0.0446227	-0.13224	-1.20377	-0.85248	-0.582007	-1.05185	1.13055	-1.49341	-1.42383	-0.971572	-1.2198	-1.56467	-1.41788	-1.07251	-0.575405	-1.45125	0.635693	-1.58567	-1.24098	-1.34246	-0.839744	-1.49471	0.874181	-0.422705	-1.01499	-1.63494	-1.66501	-0.796884	-1.02988	-1.0631	-1.54098	-1.02397	-1.08631	-0.845036	-1.05975	-1.73777	-0.589746	-1.42277	-0.407098	-1.03698	-1.08062	-1.22068	-1.86376	-0.76233	-1.2803	1.93926	-0.355584	-1.28083	-1.53836	0.962854	-1.37607	-1.12559	-1.71105	0.0325962	-0.913308	-1.27552	-1.30133	-1.19802	-0.998883	1.84485	-1.45796	-1.88634	-0.164583	-1.79655	-1.57781
QGGFARYSPQJNIH-BURNTYAHSA-N	BRD-K20281332	BRD-K20281332	0	0		-0.782393	-0.798048	-0.923773	-0.974835	-0.541617	-1.22181	-1.21278	-0.975858	-0.490217	-1.3376	-0.620503	-1.65181	-0.839273	-0.0196215	-0.872815	-0.601964	-0.588039	-1.81694	-1.02412	-1.37176	-0.732044	-0.788603	-0.722551	-1.24091	-1.39133	-1.21904	-0.67449	-1.03278	-1.00304	-0.555004	-1.03836	-1.07737	-0.939946	-0.952514	-0.604457	-1.25286	-0.922615	-0.990172	-0.756118	-1.20601	-0.978527	-1.28431	-0.925169	-1.0333	-0.775214	-0.863169	-1.06162	-0.281218	-0.845339	-1.37198	-0.775122	-0.679147	-0.423016	-0.824931	-1.57929	-0.824376	-1.34522	-0.520364	-0.762975	-1.19319	-0.69669	-0.98027	-1.00736	-0.545689	-1.34212	-1.26998	-1.08995	-1.32683
SAPNXPWPAUFAJU-UHFFFAOYSA-N	BRD-K82147103	lofepramine	1	0	SLC6A2,SLC6A4,CHRM5,CHRM4,CHRM3,CHRM2,CHRM1,HTR2C,HRH1	-0.782448	-0.553829	-0.258639	-1.01603	-1.38125	-1.11183	-0.831582	-0.416175	-1.58615	3.33901	-0.322521	-1.45308	-0.862898	-0.642605	-1.08576	-0.759708	-0.978353	-0.57063	-0.657591	-0.649219	1.08772	-0.954338	-0.365756	-0.882255	-0.388626	-1.13194	1.11986	-0.900004	-0.885702	-0.47881	-0.595761	-1.25506	2.78857	-0.780463	-0.843112	-0.459051	-0.552671	-0.787192	-0.909523	-0.848589	-0.898828	-0.981679	-0.262402	-0.474419	-0.591752	-0.557123	1.99774	-0.610872	0.0331982	-0.628488	-0.920975	-0.938387	1.4203	-0.104097	-0.840731	-1.86907	-0.786696	-1.16586	-0.220378	4.91449	-0.157421	-1.39507	-1.24031	-0.272082	-0.767907	2.02048	-0.414204	-1.11185
SGFCERQKVVMREN-UHFFFAOYSA-N	BRD-A08003242	rhodomyrtoxin-b	1	0		-0.783424	0.313578	-0.23307	-0.992684	-0.870636	-1.14105	-0.526044	-0.959115	-1.24494	-0.737101	-0.985793	-0.678791	-0.115762	-0.891962	-0.7997	-0.761521	11.8772	-1.04158	0.259016	-0.528202	3.11378	0.554943	0.664715	-0.896027	-0.0423502	-0.568271	4.24665	0.119088	1.3342	6.10158	-0.726755	-1.02988	-0.158891	1.84955	0.339285	-0.439164	-0.449446	-0.918295	-0.537973	1.09936	0.125452	0.179919	12.5745	-0.703242	0.332748	-0.453869	2.68667	0.0274712	-0.823477	-0.512861	-0.0643281	-0.38886	2.94021	-0.131903	-0.596564	-1.10429	-0.742189	-0.553173	-0.262116	5.30794	0.831507	-0.647014	-0.556454	-0.82082	-0.640208	3.53524	-1.03822	-0.150399
VYVXGZYSBGMWAY-NRFANRHFSA-N	BRD-K33486590	BRD-K33486590	0	0		-0.783492	-0.423209	-0.757827	-1.62633	-0.647915	-0.726043	-0.784022	-1.39761	-1.31988	-1.44005	-0.180191	-0.943769	-0.781983	-1.12905	-0.824376	-0.291916	-0.469061	-0.361718	-0.355163	0.444202	-0.847154	-1.24777	-0.342132	-0.7176	0.431599	0.336714	-0.7284	-1.42221	-0.548458	-1.18014	-1.29374	-0.699036	-0.212493	-0.127168	-0.76968	-1.31003	-1.52209	0.231155	-0.245941	-0.720032	-0.940153	-0.407098	-1.42472	-0.989571	-0.762623	-1.15064	-0.966246	-1.60923	-1.07935	-0.868444	0.0165597	-1.51818	-1.44981	-1.06521	-0.212997	-0.162528	-1.94261	-0.872869	-1.42494	-0.757579	-0.455311	-1.00863	-1.81675	-0.42832	-1.55638	-1.07906	-0.757915	-0.441971
UTVLUISVXZSARP-FBTROWELSA-N	BRD-K96420933	BRD-K96420933	0	0		-0.783973	-0.6981	-0.532374	-1.2515	-1.02629	-0.807669	-0.687461	-1.26846	-1.08447	0.78477	-0.875715	-0.83623	-0.71288	-0.843725	-0.716531	-0.381667	-0.879062	-0.866689	-1.10045	-0.368033	-0.975844	-1.03789	-0.933533	-1.42173	-1.12789	-0.389115	-0.670814	-0.927381	-0.897871	-0.749818	-1.17134	-0.763604	-0.856991	-1.21121	-0.679929	-0.857613	-1.18869	-1.07182	-0.582306	-0.856083	-0.997714	-0.485865	-0.925169	-1.10877	-0.583958	-0.508096	-0.79182	-0.45472	-1.03643	-1.27811	-0.606977	-0.589111	-0.568121	-0.877692	-0.405213	-1.32279	0.155459	-0.755367	-0.541762	-0.917648	-1.09307	-1.18412	0.218585	-1.14397	-0.505653	-1.07607	-0.495126	-1.0611
SOHXSUHWQBDTJV-PJIZGREPSA-N	BRD-K60308664	BRD-K60308664	0	0		-0.784169	0.297509	-0.611639	-0.603437	-1.19966	-0.344548	-1.37204	-1.04841	-1.43979	-1.05798	-0.84767	-0.518772	-1.56574	-0.286965	-0.944103	-0.787811	0.481045	1.89335	-0.810844	-0.541016	0.265786	0.0930565	-0.733141	1.9115	-1.08055	-0.141271	0.0490092	0.865099	-1.51847	4.63484	-1.37908	-0.955705	-0.888259	1.04851	2.58917	-1.64065	0.487274	0.0287506	-0.484493	0.175252	3.3599	-1.30421	2.59967	0.210254	-0.917306	-0.915167	0.809388	1.32223	-0.547365	0.226902	-0.54456	-0.913549	0.308654	2.99385	-1.07711	-1.16388	-1.01612	-0.777494	-0.667812	0.345798	-1.26825	-0.592948	-1.29902	-0.0289611	-1.19728	0.241787	-1.03572	-0.618205
UAPLZGQBVVVUMU-UHFFFAOYSA-N	BRD-K66198023	losartan	1	0	AGTR1	-0.784219	-1.1068	-0.935815	-1.48903	1.15473	-0.789626	-1.21711	-1.17199	-0.76883	-1.2757	-0.764936	-0.751058	-0.987519	-1.31464	-0.809753	-1.05706	-0.367203	-1.17588	-0.999643	-1.30484	-1.22223	-1.63087	-2.04954	-0.946321	0.768532	-1.45626	-1.5052	-1.28054	-1.70361	-0.712587	-1.2203	-1.11366	-1.17286	-1.35147	-0.662251	-1.15674	-0.733476	-0.879194	-1.0953	-1.15816	-1.29142	-1.24534	-1.16322	-1.08721	-1.16372	-1.36384	-1.11118	-1.47115	-1.10526	0.914446	-1.51521	-1.90704	-1.76708	-0.881257	-1.22949	-0.495709	0.553508	-0.751552	-1.46	-1.52493	-1.7276	-1.06447	-1.01736	-0.804815	-0.935887	-1.60393	-1.53543	-0.935612
SIBKUGQEZAGQEJ-RJGXRXQPSA-N	BRD-K75101679	BRD-K75101679	0	0		-0.784641	0.236527	-0.0916038	2.46729	-1.20155	-0.789626	-1.32376	0.398635	-1.01835	-1.40376	-1.04539	-0.638356	-0.991063	-0.986799	-0.770454	-1.53029	-1.3233	-0.446476	-0.340013	1.72271	0.131277	1.91343	2.98551	-0.585276	0.260329	-0.0605447	0.637733	-0.847304	1.23599	-2.01914	-0.730725	-0.578439	1.81608	-0.617763	0.108109	-1.31003	-0.709753	-0.68944	0.478863	-0.756351	0.351266	0.721335	-1.70426	-0.703242	-0.0173868	0.702717	-1.6194	0.100487	1.25505	-0.675733	0.168782	0.690789	-1.24753	-0.124773	2.17845	-0.690743	1.20668	-1.39781	-0.267125	-1.33004	0.0653904	-1.47129	-0.146764	0.567791	-0.980453	-0.822315	0.869704	-1.83801
IZJDOKYDEWTZSO-UHFFFAOYSA-N	BRD-K56700933	phenethyl-isothiocyanate	1	0	CYP2A6,CYP2A13,TRPA1,TRPV1,CYP2E1,MIF	-0.785583	-1.03412	-1.09264	-0.637075	-0.930113	-0.604033	-1.2589	-0.887361	-0.825258	-1.01529	-1.04539	-0.966138	1.6939	-1.26722	-0.672662	-0.0707126	-0.606014	-1.02606	-1.02703	-1.04857	-1.35351	-1.52151	-0.98078	-1.24689	-1.01391	-1.07458	-1.37226	-1.33118	-1.40635	-1.11087	-0.891491	-1.12486	-1.03311	-1.1227	-1.06681	-1.33241	-0.882222	-1.19143	-1.29796	-1.05843	-1.47296	-1.72789	-1.03698	-0.75356	-1.52165	-0.952308	-1.54097	-1.5861	-0.684206	-0.760899	-1.36108	-1.22945	-1.24753	-1.17786	-0.505651	-1.08532	-1.61351	-1.00639	-1.17368	-1.45162	-1.12294	-0.832255	-1.54758	-1.37794	-0.72934	-1.39506	-0.876378	-1.19673
KUAQBUHJEIVZQC-QFZRFWILSA-N	BRD-K22033393	BRD-K22033393	0	0		-0.786215	-0.913324	-0.88608	-0.992684	-0.671326	-0.477728	-0.791228	-1.09306	-1.33399	-0.90928	-0.771947	-0.26928	-1.04422	-1.38005	-1.21006	-0.916545	-1.04169	-1.01651	-0.711201	-1.46786	-1.28948	-1.17713	-1.81819	-0.912193	-0.951635	-1.29339	-1.23626	-1.09848	-0.59887	-1.03208	-0.56202	-1.10565	-0.789989	-0.82784	-0.561622	-1.33241	-0.845036	-1.26043	-1.03971	-0.810541	-1.07889	-1.21881	-1.26602	-0.797288	-1.25245	-0.570494	-0.936756	-1.2109	-1.1919	-1.00521	-1.02989	-0.785482	-0.735975	-1.13651	-0.6286	-0.881261	-0.932752	-1.03462	-1.02342	-0.908484	-1.50963	-1.58651	-1.07294	-0.78881	-0.707057	-0.822315	-1.6831	-0.528704
XKLJDQDBSRSGED-VPBXCIAMSA-N	BRD-K98668154	BRD-K98668154	0	0		-0.786437	-1.06134	-0.971368	-0.512818	-0.976302	-1.45552	-0.86401	-0.669706	-0.546645	-0.799	-1.1779	-1.5004	-0.75068	-0.852719	-0.887438	-0.390733	-0.570064	0.0220851	-1.29566	-0.926133	-1.93487	-1.73411	-1.261	-0.726581	-1.42683	-0.557649	-1.65958	-1.31681	-1.46545	-1.29616	-1.3771	-1.23158	-1.43832	-1.43625	-1.36666	-1.08217	-1.38745	-1.47318	-1.65755	-1.32996	-1.4272	-1.33654	-1.33636	-0.684074	-1.29982	-0.92928	-1.0384	-1.05403	-0.906067	-0.913825	-1.34771	-0.863099	-1.71543	-1.1743	-0.952425	-1.38871	-0.613685	-1.15594	-1.15198	-1.23473	-1.42164	-0.859731	-0.113664	-1.01059	-0.734482	-1.5758	-1.30018	-1.49107
XJDNFUDAKLJUOC-MYECLKKLSA-N	BRD-K72732164	BRD-K72732164	0	0		-0.786572	-0.328292	-0.45219	-1.03525	-0.787748	-0.915931	-0.144842	-0.825174	-0.792636	-0.890782	-1.09657	-1.13218	-0.160649	-0.783226	-0.775937	-0.959153	-1.20004	-0.0411857	0.401198	0.966709	0.527046	-0.260151	-0.233791	-0.201479	1.39818	1.58089	-0.9955	-0.55506	-0.56671	-1.35591	-0.656627	-0.881532	-0.996739	-0.552309	-0.349484	-0.884128	-0.581523	0.121328	-1.47389	-0.580522	-1.23386	-0.359009	-1.04239	-1.23756	-0.398698	-0.699746	-0.722175	-0.273989	-0.209715	-1.20351	-0.794866	-0.695446	-1.09997	-0.320846	-0.231179	-0.667266	-1.23113	-0.357846	-0.240412	-0.934144	-0.912236	-1.1336	-1.83611	-0.833014	-0.276824	-0.913284	-0.148913	-0.485337
FKOSOIDZXAWLFY-NRFANRHFSA-N	BRD-K41908552	BRD-K41908552	0	0		-0.786843	-0.732918	-0.942362	0.0226546	-0.00569457	-1.61706	-1.45419	-1.41834	-0.484927	0.595515	-0.985793	-1.21821	-1.19601	-1.48715	-0.892922	-1.0625	-1.35839	-1.46896	-0.434995	-1.39027	-0.151324	-0.0883018	2.82585	-1.23133	-1.79615	2.42073	-0.43557	-1.49476	-0.962191	-1.49444	-1.59013	0.0677691	1.58508	0.0679477	-0.730244	-1.01588	-0.740528	0.562937	0.654083	0.3972	-1.50764	-1.17155	-1.44366	-1.20342	-1.39514	-1.72411	-1.62568	-1.17331	-0.810521	0.461886	-1.45471	-1.38779	-0.751961	-0.990345	-1.09356	-1.58735	-1.00797	1.67859	-1.8298	-1.43879	-0.755622	-0.148902	-1.02048	-1.77578	-1.95234	-1.0635	-1.01153	-0.703093
XLDWFJCTUAPIOT-NZSAHSFTSA-N	BRD-K89699317	BRD-K89699317	0	0		-0.787078	-0.780579	-0.593946	-0.895201	-1.29203	-1.44865	-0.513073	-0.88178	-0.345621	-0.771963	-0.811211	-1.12616	-0.330748	-1.26559	-0.792388	-0.708033	-1.32159	-0.14982	-0.863289	-1.45078	-1.13622	-0.947546	-0.966117	-0.142801	-1.22068	-1.02784	-0.302632	-1.00198	-0.830944	-0.603491	-0.279521	-1.49199	-1.10777	-0.468153	-0.900226	-0.428392	-0.725141	-0.989022	-1.26981	-0.990405	-1.44787	-0.776886	-0.524804	-1.40888	-1.07319	-1.49755	-0.00627432	-1.3432	-0.791088	-1.5162	-1.39993	-1.30862	0.723063	-0.909777	-0.535089	-1.04469	-0.6187	-1.22232	-1.6737	-0.0739251	-0.737055	-0.0771099	-1.46514	-1.29944	-0.767907	-0.147227	-0.523491	-0.637582
MIOBFWIJYZOKSQ-RLCGNTSFSA-N	BRD-K57537921	BRD-K57537921	0	0		-0.787899	-0.285359	-0.253954	-1.32221	-0.797239	-1.31633	-1.14793	-1.10502	-0.404694	-1.33404	-0.302188	-0.529956	-0.914873	-0.860894	-0.761314	-0.334525	-0.667642	1.02606	-1.3417	-1.17884	-1.15433	-0.699622	-0.3682	0.930155	-1.35521	-1.03351	-0.48948	-0.576961	-0.72751	-1.15763	1.13429	-0.976516	-0.873582	-0.163324	-1.03485	-0.391105	0.99827	-1.47031	-1.00663	0.586864	-0.831674	-0.0041456	-0.78991	0.527132	-1.03961	-0.882482	-0.111056	-0.0766301	-0.13927	-0.394747	-1.14071	-0.35238	0.534919	-0.268085	0.0155851	-0.662752	-0.837471	-0.779783	-0.519224	-0.571239	-0.188906	-0.046975	0.72695	-0.298757	-0.487655	-0.120295	-0.604413	-0.276808
OJTGKSLRGSSVTQ-SLFFLAALSA-N	BRD-K90469014	BRD-K90469014	0	0		-0.788051	-0.635558	-0.572031	-1.32427	-0.789014	-0.845475	-0.65143	-0.78531	-0.775884	-1.21522	-0.925495	-0.734712	-0.790252	-0.802847	-0.92948	-0.951901	-0.558936	-0.962192	-0.942538	-0.182949	-0.604648	-1.20362	-1.30581	-1.05769	-0.721822	-0.376369	-1.03777	-1.22784	-1.22555	-0.710855	-0.384714	-0.697435	-0.183778	-0.924462	-1.23339	-0.675318	-0.444317	-0.621589	-0.454938	-0.793823	-1.73345	-0.781032	-0.876476	-0.464835	-0.547386	-0.693803	-0.499436	-1.02149	-0.868821	-0.713654	0.265592	-0.39895	-1.6564	-1.73685	-1.35504	0.0162528	-1.07505	-0.58293	-0.0734593	-0.832726	-1.43213	-0.978498	-0.868718	-0.199679	-0.418235	-1.00246	-0.54101	-1.2521
OIASBGFOQSUHIL-VVZHRXSXSA-N	BRD-K03817886	BRD-K03817886	0	0		-0.788258	-0.672086	-0.632055	0.873233	-1.10538	-0.595441	-0.787625	-0.908887	-1.13208	-0.986121	-0.849773	-0.9713	-0.78848	-1.27622	-0.701908	-0.851271	-0.843968	-0.81655	-0.831239	-0.818642	-0.423577	-0.888452	-0.389379	-0.915186	-1.66349	-0.911004	-0.944653	-0.664566	0.0182529	-0.582711	-1.28646	-0.886869	-0.302467	-0.98867	-0.640493	-0.130092	-1.42464	-0.963146	-0.693489	-1.22734	-0.513616	-0.284388	-0.705148	-0.898521	-1.00784	-1.32149	-1.28184	-0.605089	0.0485827	-1.14508	-1.02989	-0.167652	-0.642518	-0.836339	-0.724708	-0.781036	-1.18851	-1.2124	-1.20039	-1.10643	-0.666821	-0.665627	0.618282	-1.27277	-0.536506	-0.787603	-0.534336	-0.252818
ZKSUBHWMVQQNNI-HRCADAONSA-N	BRD-K01241136	BRD-K01241136	0	0		-0.788833	-0.664412	-0.415522	3.58767	-1.33316	-1.20377	-0.86401	0.216857	-0.957511	-0.876552	-1.47939	-0.880966	-1.25271	0.268161	-0.57487	-0.968219	-0.940691	-1.71786	-0.919812	-1.03007	1.63417	3.99192	3.83188	-1.7708	-0.700647	-1.12627	-1.66938	4.75188	5.38549	-0.893547	-1.46443	-1.09711	-1.2488	-0.700048	-0.486149	-0.655432	-1.19895	-0.725666	-0.689971	-0.735021	-0.5483	3.73519	-0.724085	-1.31304	-1.30641	-1.22864	0.673862	2.62567	4.81778	-1.16124	-1.14071	-1.07887	-1.09013	2.3215	6.8081	-0.129119	-1.49566	-0.382262	-0.842277	-0.696484	4.22616	-1.23553	1.61753	-0.711834	-0.908461	-1.20415	4.72393	-0.427208
RJURFGZVJUQBHK-UHFFFAOYSA-N	BRD-A42383464	actinomycin-d	0	0		-0.789938	-0.728725	-0.789231	-1.00504	-0.719414	-0.719169	-1.18036	-0.302962	-0.865816	-1.34685	-0.814716	-0.861179	-0.704611	-1.0195	-0.987972	-0.708033	-0.475053	-0.492437	-0.802104	-1.02081	2.30413	4.19366	2.2817	-1.16726	-1.12602	-1.01297	-0.165406	1.56936	3.13255	-0.955888	-0.823347	-0.787616	-0.868477	-1.4936	-0.038076	-0.934674	-1.03225	-1.01605	-0.702637	-1.02672	-1.0693	-1.36473	-1.16593	-1.13873	-0.987453	-1.12167	-1.07291	5.86654	2.84776	-1.17927	-0.877665	-1.0649	-1.53774	-0.303734	-1.50483	-1.31557	-1.5433	-0.822511	-0.897372	-0.932311	-0.644216	-0.686012	-0.924301	-0.935902	-0.606784	-1.36873	-0.694512	-0.880251
GECHUMIMRBOMGK-UHFFFAOYSA-N	BRD-K41406082	sulfapyridine	0	0		-0.79044	-0.915811	-0.594653	-0.850578	-0.844061	-1.20807	-0.706917	-1.66868	-1.08007	-1.45499	-1.05591	-0.769125	-0.79793	-0.683483	-0.374717	-0.795064	-1.38493	-1.83545	-1.32014	-1.02295	-1.00624	-0.97064	-0.329099	-1.66183	-1.50779	-0.907463	-1.32141	-0.712475	0.23555	-1.27279	-1.15083	-1.31536	-1.04651	-0.857761	-0.467791	-0.152465	-1.18549	-0.939571	-0.973559	-1.39913	-0.788873	0.0182407	-1.45719	-1.08062	-1.23027	-1.08082	-1.0384	-0.881247	-0.174088	-1.10281	-1.03689	-0.984957	-1.0102	-0.854877	0.176631	-0.919184	-0.863798	-1.41383	-0.603535	-1.25673	-0.840388	-0.130289	-1.07294	-0.857402	0.0291393	-0.972534	-0.569374	-0.0387532
HOMJAAIVTDVQJA-IZHYLOQSSA-N	BRD-K73368362	BIX-02189	0	0	MAPK7	-0.791502	-0.686142	-0.831324	-1.20893	-0.860512	-0.811965	-0.768169	-0.384284	-1.09417	-1.00462	-0.926898	-1.01173	-0.430563	-0.701469	-0.7997	-0.409771	-0.618853	-0.975921	-0.456555	-0.881998	-1.43434	-1.47192	-0.497721	-0.842738	-1.09861	-0.546319	-1.41637	-0.905479	-0.677097	-1.67886	-0.4039	-0.920486	-0.546866	-1.40695	-0.711886	-0.408505	-1.38745	-1.2127	-0.501381	-1.23656	-0.625785	-0.306775	-1.38775	-0.835625	-0.959874	-0.979793	-1.43933	-0.662923	-0.727931	-1.20351	-0.915879	-0.769182	-1.18359	-1.17002	-0.445908	-0.319638	-0.928991	-1.0949	-1.27051	-1.26345	-0.988121	-0.177264	-1.30714	-0.505296	-0.62221	-1.08565	-0.876378	-0.703093
DMJNNHOOLUXYBV-HRRXFJGFSA-N	BRD-K74615293	meropenem	0	0		-0.791909	0.155925	-0.0398363	0.0405037	1.0168	-0.92882	-1.09028	-1.37688	-1.11269	0.52152	-1.08185	-1.52276	-1.18006	-0.402241	-1.25393	-1.09061	-1.02029	-1.48149	0.379637	0.166576	0.318814	0.901357	-1.05409	-1.30018	0	0.359374	-0.0906671	-0.77065	-0.870057	-1.62345	-0.646703	0.42209	1.03566	-0.341608	0.397079	-0.80541	-0.983524	0.231155	0.125609	-0.340704	0.461221	-1.68394	-1.58343	-1.08062	0.407092	1.08453	-0.41536	-0.850884	-0.723072	-0.793225	2.42409	0.89725	0.0700928	-0.603191	-0.550675	-1.20903	0.566672	-0.888892	1.19956	-0.252934	-0.975205	-1.14778	1.46764	-0.643242	-2.04575	-1.25442	1.40529	-0.877483
SGUAFYQXFOLMHL-ACJLOTCBSA-N	BRD-K04389336	labetalol	1	0	ADRA1A,ADRB1,ADRB2,ADRA1B,ADRA1D	-0.792005	-0.870159	-0.602555	-1.19658	-1.02755	-0.484602	-1.43689	-0.499888	-0.837602	-1.11277	-0.82944	-0.528236	-1.21018	-0.976171	-0.685457	-0.458726	-1.12301	-1.23676	-0.454807	-0.694066	-1.25392	-0.551547	-1.02151	-1.08882	-0.921118	-1.39182	-0.891968	-0.458557	-0.670144	-1.00264	-1.22559	-0.717179	-1.60231	-1.4188	-1.15452	-0.547712	-1.09957	1.0839	-1.35848	-1.01462	-0.895138	-1.35147	-0.885493	-1.27051	-0.668494	-1.36978	-1.09612	-0.88703	-0.864772	-1.20165	-0.57131	-1.23566	-0.776555	-1.23561	-0.493529	-0.888484	-1.39599	-1.2063	-1.32143	-1.05084	-0.62242	0.109904	-1.2272	-0.53197	-1.53667	-1.1024	-0.546016	0.0904241
OOHQDHOXZWVAAU-DGGJZMOXSA-N	BRD-K25198488	BRD-K25198488	0	0		-0.792428	-0.880033	-0.866832	-1.54738	-0.957953	-1.88428	-0.827979	-0.62187	-0.691242	2.47171	-1.35249	-1.68536	-1.09324	-0.439032	-0.954156	-1.09242	-0.64282	-1.13052	-1.47688	-0.90193	-1.12911	-0.825961	-1.01744	-1.50735	-1.50655	-0.763714	-1.5732	-1.48586	-1.75141	-0.534224	-0.872305	-1.36979	0.289067	-0.773606	-1.572	-0.837726	-0.857217	-1.44788	-1.18537	-1.22907	-1.52904	-1.06459	-1.39948	-0.729599	-0.87234	-0.919624	-0.684529	-1.35476	-1.41538	-0.703707	-0.974475	-0.288734	-0.930882	-1.38178	-1.4321	-0.326861	-0.769771	-0.619554	-0.663638	-1.15653	-0.900934	-1.1726	0.378464	-1.00907	-1.08073	-0.980314	-1.28015	-1.64332
CCIDSNZUNACLPU-YTAKYCMFSA-N	BRD-K06912584	BRD-K06912584	0	0		-0.792862	-0.595391	-1.08441	-1.79589	-0.814323	-1.10926	-1.32376	-0.552508	-0.636577	0.903589	-1.10779	-1.64321	-0.73178	-0.900137	-1.70633	-1.40881	-0.724991	-0.744923	2.97213	4.13521	0.918289	-1.404	-0.549856	0.0104781	1.84784	1.1461	-1.35939	-1.30928	-1.17688	-0.958485	-0.930525	-1.06083	-0.803389	-1.66815	-1.45981	-1.34567	0.793102	-0.490486	-0.929227	-1.23656	-1.52314	-0.940223	-0.358886	0.0083862	0.500022	-1.02213	-1.57674	-1.54778	-1.5344	0.254876	0.559209	-1.30241	-1.12886	-1.37607	-1.12559	-0.59142	-0.314051	-1.10711	-1.77721	-0.233383	-1.52255	-1.38798	0.067449	-1.18055	-1.63694	-1.01981	-1.39111	-1.23549
LJMFGBZVIQCIAV-UHFFFAOYSA-N	BRD-K96362535	tubaic-acid	1	0	MT-ND1	-0.793109	-0.859945	-0.643988	-0.414648	-0.852287	-0.782752	-0.908688	-1.31231	-0.573096	-0.87086	-0.607882	-1.06766	-0.796748	-0.96309	-0.92491	-1.2003	-0.921004	-0.937123	-1.17213	-1.25074	-1.26426	-1.12211	-1.34409	-1.25468	-0.467098	-1.02784	-1.36429	-1.09301	-1.27075	-0.780122	-0.868997	-0.748129	-0.578134	-1.15386	-0.835633	-0.631402	-0.573188	-0.991897	-1.06785	-1.30401	-0.856764	-0.194843	-1.04871	-0.189288	-0.936492	-1.03625	-1.35212	-0.933297	-1.05101	-0.0528402	-0.689139	-1.03618	-0.753805	-1.06735	-0.84939	-1.12144	-0.697683	-0.449406	-0.242082	-0.948196	-0.922731	-0.797688	-0.675739	-0.633334	-0.79019	-0.848648	-0.532668	-0.647732
KRABOCAJHYGCGX-WCPDHXNLSA-N	BRD-K93291593	BRD-K93291593	0	0		-0.794028	-0.56212	-0.559682	2.25105	-0.931378	-0.35314	-0.950483	-0.629843	-2.28445	-1.58092	-0.497103	-0.851715	-0.986338	-1.33426	-1.22194	-0.543943	-0.819146	-1.01233	-0.516575	-0.835015	-0.794773	2.6606	6.29116	-1.57022	-1.2076	-1.30614	0.694093	-0.242282	-0.108648	-1.123	-0.771082	-0.997861	1.62401	-1.13454	-0.749962	-1.1062	-0.762327	-0.636539	-1.09741	-1.35244	-0.592577	0.00663297	-0.819667	1.39271	-0.559976	-0.98945	-1.17518	-0.56822	-0.311739	-0.944907	-1.27255	-0.587559	-0.811601	-0.364339	-0.270142	-0.859591	-0.980392	-1.40392	-1.71795	-0.566351	-0.444816	-0.779076	-1.17848	-1.21865	-0.615354	-0.499733	-0.348299	-0.540699
ZNOUXTLFAUQIIE-CUVVAGTFSA-N	BRD-K21000135	BRD-K21000135	0	0		-0.794077	-0.360796	-0.399655	-0.373458	-0.797239	-0.879844	-0.914452	-0.837133	-0.168402	-1.33404	-0.835049	-0.800096	-0.74123	-0.887056	-0.785077	-0.324553	-0.402297	-0.782527	-0.548624	-0.684812	-0.175251	1.17985	-0.847185	-1.02775	-0.559895	0.209251	-0.371245	-0.887	-0.95263	-0.574052	-0.688383	-0.437565	-0.41669	-0.667009	0.633014	-0.355474	-0.575112	-0.798117	-0.357124	-0.725797	-0.571176	-0.389687	-0.489636	0.265962	-0.0947283	-0.199821	-0.66947	-0.720034	-0.636433	1.27562	-0.246485	0.114873	0.398422	-0.543299	-0.815622	-0.572459	0.178652	-0.714929	-0.377314	-0.407504	-0.730596	-0.697534	0.717582	-0.897795	-0.783334	0.545218	-1.13416	-0.786136
LDFPXLXFQZBETF-UHFFFAOYSA-N	BRD-K73334721	BRD-K73334721	0	0		-0.794174	-0.309813	-0.635011	-1.02838	1.30659	-1.24415	-0.695387	-1.47654	-1.11798	-0.828882	2.17281	-1.06507	-0.978069	-1.96951	-0.648899	0.160463	-1.1872	-0.869674	-0.800356	-1.13044	0.469491	1.31773	-0.640277	-1.10619	-1.0463	-0.441516	1.50397	-0.839776	-0.962191	-0.11862	-1.04564	0.282816	-0.723625	1.03044	-1.24563	-1.1526	-0.269924	-0.0270256	-0.874339	0.348198	-0.866358	-0.420364	-0.124438	-0.649331	-1.61698	-1.01471	0.48375	1.70321	-0.30931	-0.747844	-1.22096	-0.311243	-1.45658	-0.648109	-1.21131	-1.15214	-0.702698	-1.02623	-0.687846	-1.49316	-1.30781	-0.15422	-0.484633	-1.06775	-0.263111	0.0538634	-0.744567	-1.14322
NYJPVGKIWASVOA-YDIMBITNSA-N	BRD-K99515159	BRD-K99515159	0	0		-0.794734	-0.812248	-0.784888	-0.944629	-0.825712	-0.813684	-0.724212	-0.747839	-1.12503	-0.50729	-0.811211	-0.968719	-0.704611	-1.09226	-1.5866	-0.38348	-0.771212	-1.07142	-1.50136	-0.377287	-0.946743	-1.01887	-1.15103	-1.04811	-1.24995	-0.961281	-0.672652	-0.892476	-1.24381	-0.863243	-0.872305	-0.944499	-0.981424	-1.18316	-0.849911	-0.886614	-0.894404	-0.503711	-0.802562	-1.02961	-1.19696	-0.64091	-0.562676	-0.839818	-0.735643	-0.670033	-0.88217	-0.707021	-1.60161	-1.17243	-1.01142	-0.61162	-0.611775	-0.782151	-1.14984	-0.697966	-1.16719	-0.826326	-0.74294	-0.909706	-1.04463	-1.24262	-0.574565	-0.698116	-0.633352	-0.814535	-0.799627	-0.96237
DRZNMONMJLUVJV-KYPHJKQUSA-N	BRD-K12124649	BRD-K12124649	0	0		-0.795809	-0.94438	-0.786027	-0.845086	-1.29899	-0.976077	-0.50875	-1.14488	-0.477874	-0.900031	-0.655559	-1.06766	-0.957397	-1.70053	-0.396651	-0.669957	-0.793467	-1.11858	-0.897086	-1.01725	-1.33475	-1.31366	-0.996257	-0.951111	-1.07059	-0.868516	-0.825193	-1.02046	-1.23946	-0.900474	-0.942433	-1.02561	-0.768293	-0.619633	-1.10081	-0.318187	-0.951467	-0.949921	-1.32892	-0.733291	-1.24345	-0.571264	-1.36611	-1.55564	-1.15233	-1.0979	-1.08609	-1.47332	-1.27206	-1.5392	-1.26937	-1.15804	-0.446995	-0.815662	-1.1862	-0.684422	-0.963467	-1.21011	-0.596857	-0.518697	-1.46523	-1.33923	-0.803767	-0.847494	-0.485084	-0.735535	-0.97899	-1.05372
DLQPGZNWCDDUSB-HOOSLVGPSA-N	BRD-K13707774	BRD-K13707774	0	0		-0.795915	-0.688767	-0.712112	-0.862935	-1.13702	-0.885859	-0.716285	-0.6131	-0.846419	-1.29206	-0.980885	-0.721807	-0.812105	-0.798759	-0.787819	-1.01264	-0.506723	-0.902503	-0.91515	-0.298982	-0.594948	-0.868754	-0.344576	-1.15768	-0.914267	-0.782833	-1.09168	-0.940384	-0.830944	-0.302178	-0.497184	-0.821234	-0.828276	-0.468153	-0.592218	-0.807068	-0.383408	-0.566962	-1.18537	-1.22907	-0.810273	-0.440263	-0.36069	-0.691861	-0.68768	-1.02808	-0.865857	-0.780037	-0.881776	0.0522186	-0.947725	-1.05248	-1.06307	-0.703009	-0.854585	-1.24875	-0.986661	-0.579115	-1.12777	-0.880991	-0.854919	-1.12651	0.246688	-0.689732	-1.35755	-0.719974	-0.576048	-1.14599
KJNJKXAQFIYZGQ-DFFLPILJSA-N	BRD-K93105623	BRD-K93105623	0	0		-0.796915	-0.457859	-0.662544	-1.15058	-1.13006	-0.669334	-1.27259	-0.176196	-0.521076	-1.14194	-1.12041	-0.928284	-0.979841	-0.560031	-0.841741	-0.327273	-0.673634	0.112216	-1.20592	1.22939	0.416463	-0.801508	-0.913982	-0.0230518	0.554913	-0.827445	-1.10455	-0.962286	-0.780531	-0.0415603	-1.00198	-0.961575	-1.38025	0.579737	0.616696	-0.507939	-0.812978	-1.0402	-1.32189	-0.199464	-0.875951	-0.440263	-1.49686	-0.88714	0.50182	1.78279	-1.13879	-0.791604	-0.947363	-0.700599	0.523542	-0.909669	-1.03725	-0.575384	-0.712587	-0.651014	-1.22236	-0.740871	-0.117702	-1.15653	-1.1625	-0.439615	-1.13289	-0.980868	-0.215974	-1.78647	-1.17087	-0.269427
AEHXNEHGWHBDEN-WOVHNISZSA-N	BRD-K46959535	BRD-K46959535	0	0		-0.797465	-0.394277	-0.52197	-1.56866	-0.616911	-1.29571	-1.33745	-0.470389	-0.780292	-1.16399	-0.803498	-1.42211	-1.65669	-0.885421	-0.298859	-0.397985	-1.2865	1.52506	0.229297	-0.864913	-0.180424	-0.77298	-0.750248	0.493069	0.515676	-0.435851	-0.143352	-0.50236	-0.927423	-0.677953	-1.36519	0.0352186	-0.384785	-0.999891	-0.825434	-0.472309	-1.41951	-0.889544	-0.532344	-1.01462	-0.623571	-1.03806	-1.29217	0.232417	-0.550384	-0.603921	0.0765467	-0.529905	-1.02914	-0.134276	-0.392975	-0.595321	1.21064	-0.168266	-0.790512	-0.993225	-0.100923	-1.30701	-1.40491	0.255377	-0.542498	-0.463546	-1.2503	-1.06928	-1.70122	0.0993481	-0.646125	-1.08786
DKHQAGHBVQSALK-YJMBLLCNSA-N	BRD-K92313046	BRD-K92313046	0	0		-0.798108	-0.868945	-0.874942	-1.04074	-0.838999	-1.49333	-0.927423	-0.6131	-0.804098	0.641761	-0.781062	-1.47545	-0.682758	-1.22635	-1.02727	-0.863057	-1.01773	-0.545561	-0.948947	-0.694066	1.50095	0.492452	-0.905836	-0.476903	-0.989625	-1.16522	0.752292	0.924643	-0.885702	-1.41392	-0.935156	-1.30255	-1.16456	-1.48051	-1.63999	-1.53625	-1.49965	-0.832618	-1.26981	-1.00885	-1.1549	-1.18233	-0.735807	-1.40888	-0.968268	-0.716831	0.412223	1.11186	-0.990277	-1.74621	-1.35599	-1.26438	-0.0909977	-1.20923	-1.35937	-1.11602	-1.79091	-1.12542	-0.827252	0.119746	-1.26825	-1.4642	-1.66936	-0.891698	-0.763622	0.613445	-0.97899	-1.26686
WJKSFTDVZIMVMK-PONJGIIJSA-N	BRD-K61968247	BRD-K61968247	0	0		-0.79837	-0.797082	-0.716878	-1.12037	-0.959851	-0.757834	-1.06362	-1.74761	-0.390587	-1.43649	-0.812613	-0.408651	-1.01292	-1.54356	-0.736638	-1.31453	-1.02457	-0.399919	-1.25021	-0.658473	-1.23581	-0.999169	-1.02803	-0.614016	-1.10796	-0.590931	-1.3404	-1.31339	-1.42025	-0.879694	-1.0946	-0.881532	-0.686614	-1.27355	-0.5725	-0.743265	-1.25601	-1.28745	-0.859561	-1.14894	-0.850861	-0.783519	-0.948614	-0.108422	-1.17331	-0.835684	-1.47823	-0.678104	-0.910116	-0.00808144	-0.408261	-0.773063	-0.209049	-0.859154	-1.06152	-1.32279	0.826187	-0.788176	-0.909059	-1.4895	-0.861377	-0.512293	-0.136772	-0.801004	-0.550219	-1.35736	-0.775434	-0.887632
NBLBCGUCPBXKOV-UHFFFAOYSA-N	BRD-K53878242	MMPX	1	0	PDE1A	-0.798454	-0.741939	-0.658846	-0.902066	-0.822548	-1.04825	-0.459028	-1.06515	-1.36044	-1.25577	-0.729879	-1.64063	-0.489035	-0.317215	-1.21189	-1.31272	-0.0419416	-1.02487	-0.939624	-1.46217	-0.929929	-0.605207	-0.361683	-0.743945	-0.715594	-0.964821	-0.999789	-1.48176	-0.551065	-0.831207	-0.942433	-1.14034	-0.858267	-0.645815	-0.77104	-0.507939	-0.536001	-1.18108	-1.07841	-1.34033	-0.635378	-0.741234	-0.6799	-1.11357	-1.3238	-1.02065	-0.944913	-1.07499	-0.238055	-0.716762	-0.897409	-1.50421	-0.969617	-1.22421	-0.334214	-0.741307	-0.885111	-0.627947	-1.62529	-0.376957	-1.01073	-1.35341	-0.976761	-0.320859	-1.54953	-0.669702	-0.567706	-1.25671
FPWPEMULKRPRSL-IRLDBZIGSA-N	BRD-K79435297	BRD-K79435297	0	0		-0.798515	0.950969	-0.581699	-1.43067	-1.18637	-0.714873	1.65884	-0.869023	-0.827903	-1.00675	-0.84767	-1.10379	0.402213	-0.334383	-1.20732	-1.16767	-0.912444	2.83345	1.75251	1.58461	-0.926696	-0.965206	-1.0264	1.03434	1.41313	-0.730432	-1.06044	-0.772703	-0.0443286	-0.534224	1.19318	0.335644	1.27815	0.115324	-0.904306	-0.47728	2.50754	1.36335	1.84332	0.713691	-0.856764	-0.173286	-1.25881	1.62093	2.19734	2.08438	-1.20153	-0.495204	-1.10364	0.345015	-0.847093	1.91791	-1.26229	-0.886961	-0.794842	-0.955301	0.528434	-0.611924	-1.02593	-1.51027	-0.495675	-0.797688	2.78227	-0.778902	-0.75848	-0.870792	-0.484281	-0.740001
GORXVTYAZVGSBL-OAQYLSRUSA-N	BRD-K97095445	BRD-K97095445	0	0		-0.798681	-0.952783	-0.835341	0.444168	-0.968076	-0.520689	-0.81645	-1.68304	-0.874632	-1.17111	-0.748109	-1.51158	0.645549	-1.9458	-1.22194	-0.688995	-1.16324	-1.00577	-1.02528	-1.28064	-0.97067	-0.950942	-0.922943	-1.08284	-1.31784	-0.816115	-0.816004	1.16487	-0.968275	-1.0113	-1.23287	-1.52294	-0.938032	-1.37641	-0.95802	-0.736636	-1.37591	-1.62154	-1.21141	-0.451389	1.7519	-0.811709	-1.11904	-1.46818	-1.20329	-1.23013	-1.64074	-1.35476	-1.30687	-0.0752196	-1.18911	-0.991166	-0.233643	1.65628	-1.08663	-1.23972	-1.6179	-1.04073	-1.09187	-1.2555	-0.347941	-0.848209	-1.56881	-0.798718	-1.211	0.0239393	-0.961471	-0.734465
CEWCLCSAKAWIOS-NEWJYFPISA-N	BRD-K70653194	BRD-K70653194	0	0		-0.798704	-0.714819	-0.793471	-1.14715	-1.20978	-0.913354	-0.50875	-0.659342	-1.34633	-1.28495	-0.84767	-0.896452	-0.957397	-0.256715	-0.626051	-0.731604	-0.320982	-1.03084	-0.29223	0.904777	-1.0722	-1.07524	-1.15103	-1.12355	-0.217979	0.556233	-1.08249	-1.03826	-1.04216	-1.38621	-1.23949	-0.759335	0.467102	-0.957501	-0.911105	-0.35796	-1.34513	-1.06377	0.805377	-0.948321	-0.805846	-1.18647	-0.614074	-0.86857	0.257205	1.2643	-0.990716	-0.933297	-0.877727	-0.79509	0.462398	1.76889	-0.708921	-1.2734	-0.877096	-0.417154	-1.21295	-0.866765	-0.827252	-0.765521	-0.504555	-1.07599	-0.940538	-0.803291	-1.25985	-0.892936	-0.672821	-0.763991
BBROUNWBLSFMDY-IPVFLDMMSA-N	BRD-K62590938	BRD-K62590938	0	0		-0.79892	-0.863776	-0.609549	-1.45539	-0.802301	-0.602315	-1.00813	-0.789297	-0.93635	-0.757022	-1.35249	-1.27413	-0.748908	-1.23043	-1.05103	-1.52304	-0.665074	-0.350973	-1.47397	1.27851	-0.380896	-1.42709	-1.01744	-0.275125	0.123314	-1.29906	-1.30732	-1.06016	-0.94133	-1.06239	-1.40025	-1.10672	-1.2405	-1.44124	-1.4938	-1.16337	-1.4599	-1.33115	-0.835635	-1.73696	-1.10029	-1.71711	-1.06764	-0.198873	0.386108	1.45818	-1.87602	-1.06342	-0.872869	0.00310825	0.235021	-0.89725	-1.6564	-0.86058	-0.361055	-1.53769	-0.51339	-0.782072	-0.752123	-1.15958	-1.20447	-0.630174	0.365349	-1.25066	-0.458516	-1.31846	-1.48037	-0.550849
ZQFGNRPCSITOFH-VHEJNBBASA-N	BRD-K27718415	BRD-K27718415	0	0		-0.799236	-0.898935	-0.320811	-0.882844	-1.21484	-1.09551	-0.518838	-0.561278	-1.33399	-0.479542	-0.550389	-0.921401	-1.04776	-0.917306	-1.34624	-0.381667	-0.141232	-1.21348	-0.975169	-0.907625	-0.718464	-0.517584	-1.1103	-1.15948	-1.09861	-1.12273	-1.29323	-1.13134	-0.465885	-0.976668	-1.08401	-0.920486	-1.05289	-0.923216	-1.31362	-1.31501	-0.892481	0.581338	-1.46333	-0.96158	-1.63531	-1.35395	-0.499555	-1.28489	-0.988652	-0.851283	-0.666333	-1.02366	-0.862343	0.458777	-0.896135	-1.07499	-0.906903	-0.941148	-0.787915	-1.73002	0.573567	-0.33343	-0.917406	-0.651885	-0.192942	-0.158651	-0.854354	-0.33915	-0.917889	-1.01682	-0.284896	-1.04172
JKOQGQFVAUAYPM-UHFFFAOYSA-N	BRD-K73947551	amifostine	0	0	ALPPL2,DRD3,ENPP1	-0.799775	-1.12403	-1.08954	-0.370025	-1.67294	-1.96676	-0.756639	-1.26367	-1.46624	-0.810384	-1.56002	-1.0384	-0.76958	-0.445572	-1.19544	-0.888441	-1.48593	-1.34122	-0.763645	-2.47087	-1.25262	1.40128	4.71002	-1.37802	-1.87088	-1.48954	-1.00775	-1.30586	-1.6671	-1.50829	-1.06284	-1.66915	-1.2322	-0.795424	-1.44893	-1.75666	-1.13163	-1.65604	-1.66459	-0.928721	-1.45746	-0.866431	-1.02797	-1.12135	-1.65775	-1.37944	-0.554023	-1.23403	-1.14007	-1.1743	-1.53177	-1.34355	-0.919815	-1.49942	-0.624271	-1.63972	-1.09323	-1.14755	-1.01925	-0.545579	-1.11002	-0.711715	-1.12165	-1.31773	-1.18614	-1.07906	-1.27348	-1.17274
IGDQWSJWXZKUIQ-DOXZYTNZSA-N	BRD-K21232697	BRD-K21232697	0	0		-0.799976	-0.687804	-0.905295	-0.980327	0.618177	-1.08434	-0.827979	-0.475172	-1.08271	-1.31767	-0.466954	-1.37651	-1.09029	-0.720273	-1.65058	0.210325	-0.669354	0.295462	-1.44076	-0.794439	-0.567787	-0.533886	-0.599546	1.3373	-1.21383	-1.51716	-1.22829	-1.01635	-0.885702	-1.07191	-1.04763	-0.376732	0.551333	0.958748	-0.516746	-1.96464	-1.37206	-0.267956	0.700526	0.566687	-0.910635	-1.51729	-0.740316	-0.877555	-1.1871	-0.845341	-0.997617	-0.99836	-0.808092	-1.07483	-1.37637	-1.29698	-0.776555	-1.16431	-1.47712	-0.72686	-0.885111	-0.894996	-1.56351	-0.957971	-1.20932	-0.872139	-1.07731	-0.422223	-1.42954	-1.06171	-0.908914	-1.54182
BTAXIRVUQPPFKV-ISJBWFOZSA-N	BRD-K05322955	BRD-K05322955	0	0		-0.800374	-1.21225	-1.05424	-0.205951	-1.61346	-0.753538	-0.956248	-1.0508	-0.839365	0.691565	-2.02137	-1.29822	-0.81683	-1.78883	-0.726584	-1.38524	-0.914156	-1.3257	-1.42386	-1.21942	-1.33993	-1.70558	-2.37864	-1.32174	-1.33901	-1.62692	-1.19828	-1.51255	-0.72751	-1.52648	-0.755204	-1.30416	-1.66995	-0.765502	-1.25991	-0.879985	-1.32013	-0.984422	-1.22407	-1.30863	-1.93491	-1.76271	-1.37783	-0.330057	-1.34778	-1.22047	-1.20969	-1.08511	-1.49959	-1.20973	-1.10695	-1.53448	-1.26413	-1.08018	-0.920388	-1.2325	-1.42734	-1.34516	-0.922415	-1.19319	-1.21981	-1.76644	-1.44703	-1.04717	-1.05673	-0.872587	-0.814643	-1.47631
WEAXENWHNHWGBP-UHFFFAOYSA-N	BRD-K87964538	BRD-K87964538	0	0		-0.800459	-0.723652	-0.920231	-1.05104	-0.90164	-0.859223	-0.681696	-0.818795	-0.808506	-1.08359	-0.777556	-0.369937	-0.504981	-1.12742	-1.29506	-0.57658	-0.982632	-1.0559	-0.860375	-1.22156	-0.987484	-0.679924	-1.26752	-1.01039	-0.950389	-1.0243	-1.30426	3.69447	-0.329422	-0.993119	-0.564004	-0.796154	-0.658537	-0.698178	-0.416117	-0.987705	-0.927744	-0.90162	-1.02	-0.636442	-0.608074	-0.955147	-0.468897	-1.29267	-1.06959	-1.32744	-0.981304	-0.649187	-1.02105	-1.28308	-1.13561	-1.0649	-1.13378	3.60987	-0.593967	-0.41264	-1.28504	-0.623369	-0.959979	-0.723977	-1.54111	-1.30732	-1.06794	-0.807101	-0.323961	-1.2622	-1.06659	-1.46893
BZCQLLISCTUASM-UHFFFAOYSA-N	BRD-K74561903	BRD-K74561903	0	0		-0.800879	-0.327014	-1.08929	-0.254006	-0.941502	-1.50708	-0.900761	-1.18634	-0.898438	0.668086	-1.38544	-1.21133	-0.660315	-0.850266	-0.489873	-0.796877	-0.546097	0.168921	0.0224344	-1.61379	0.611115	0.344377	-1.39623	0.334401	1.52959	-1.23603	0.122523	-1.48928	-0.955237	-0.464956	-0.52894	-0.278547	-1.27368	3.78699	-1.01853	-0.723378	-1.22075	-0.138003	-0.827895	2.63627	-1.28994	-0.671588	-0.501359	-0.79609	-1.54863	-0.883968	0.0834485	0.901488	-1.22024	-1.12021	0.560483	-0.587559	-1.41969	-1.64701	-1.87628	-0.303385	-1.47748	-1.56491	-0.74294	-0.986686	-1.36916	-1.00597	-1.39332	-1.74605	-0.472229	-1.11856	-1.46285	-1.38773
DVSFSADBOJYPGF-UHFFFAOYSA-N	BRD-K92470030	BRD-K92470030	0	0	LHCGR	-0.80115	-0.487721	-0.377296	-1.57896	-0.968076	-0.867815	-0.666563	-0.684854	-0.84201	-1.16044	-0.881324	-1.05389	-0.292358	-0.478275	-0.846311	-0.595618	-0.333821	-0.473337	-0.602816	3.38704	-0.781192	-0.801508	-1.37016	-0.954105	1.01142	-0.68936	1.21359	-0.987609	-0.44937	-0.645917	-0.500492	-0.750797	-0.421157	-0.514283	-0.570461	-1.05814	-0.650767	-0.979821	-0.336717	-0.318221	-0.813963	-1.13838	-0.862048	-0.638549	-0.483234	0.0490268	-0.331284	-1.26295	-1.47125	-0.530267	-0.568125	-0.116425	-0.466671	-0.819227	-0.84939	-0.345823	-0.930871	-0.534861	-0.773827	-0.405671	-1.17138	-1.09904	-0.108668	5.2595	-0.296536	2.06895	-0.563535	-0.836884
IDILRECQKBLRIF-PFPZSTESSA-N	BRD-K08706435	BRD-K08706435	0	0		-0.801548	-0.53011	-0.650662	-1.29612	-0.842163	-1.24673	-0.466234	-1.17438	-0.685952	-0.562075	-1.21647	-0.954954	-0.929048	-1.12251	-0.650727	-0.755175	-0.343237	0.0489453	-0.912236	0.0676269	-1.35868	0.53932	-1.03943	0.0212556	0.495747	-0.816115	-1.08862	-1.15871	-0.555411	-1.123	-0.749911	-0.897007	-0.528361	-1.10462	-0.857391	-0.8949	-0.369944	-0.949921	-0.569639	-0.69409	-1.01911	-0.907887	-1.11002	-0.742178	0.75363	0.138909	-1.09612	0.897874	0.0242913	-0.635326	0.897409	-0.128844	-1.3041	-0.845608	-0.535089	-1.73182	-0.710847	-0.745449	-0.339749	-0.778351	-1.03656	-0.286281	-0.685731	1.65155	-0.794475	-0.726558	-0.830494	-0.550849
DYSXQKGXYVAXRN-JKSBSHDWSA-N	BRD-K10558099	BRD-K10558099	0	0		-0.801713	-0.502908	-0.66901	-1.09223	-1.13828	-0.811965	-0.760963	-0.875402	-0.999832	-0.564209	-0.624709	-1.06077	-0.772533	-1.06856	-1.09765	-0.526718	-1.0066	0.607041	0.779961	1.35539	-1.1207	-0.774339	-0.45862	1.45765	0.181234	-0.729015	-1.04267	-1.54883	-1.08127	-0.907401	-0.112139	-1.00747	-0.396271	-0.393972	-0.324326	-0.826954	-0.496891	-0.623314	-0.552751	-0.529215	-0.622095	-0.844045	-1.36882	-0.703242	0.959274	-0.637348	-0.418497	-0.839317	-0.770845	-0.936826	-0.788497	-0.520032	0.623457	-1.02029	-1.7109	-0.133634	-0.761622	-0.576826	-1.01925	0.90604	-0.806481	-0.827823	-0.592677	-0.69583	-1.29327	1.00306	-1.26931	-0.959602
RQHYYUNNBVLCKA-QYZOEREBSA-N	BRD-K86449639	BRD-K86449639	0	0		-0.801867	-0.903135	-0.521927	0.407783	-1.07754	-0.584271	-1.18036	-0.806039	-0.789991	-0.0206331	-1.07273	-0.960116	-0.869395	-1.03667	-1.18264	-0.514933	-1.12301	-0.84938	-1.2269	-1.23223	-1.12587	0.0679244	-0.857775	0.255366	-1.31161	-0.991022	-1.2724	0.581067	-0.996089	-1.19226	-1.00528	-0.980785	-1.2405	-1.34025	-0.821354	-1.34732	-1.0797	-0.862519	-1.14526	-1.01173	-0.666372	-0.671588	-1.21282	0.171917	-1.53604	-0.927052	-0.72092	-1.00631	-0.894731	0.200171	-1.15536	-1.0812	-0.95978	-1.33329	-0.986192	-0.897514	0.28647	-0.542491	-0.813895	-1.51699	-0.330988	-1.08929	-0.463399	-0.580747	-0.982167	-1.27477	-0.878046	-0.00738156
AISUMVRDEXUUBA-UHFFFAOYSA-N	BRD-K93331292	BRD-K93331292	0	0		-0.802003	-0.77181	-0.850136	-1.02632	-0.759276	-0.805092	-0.65143	-1.06994	-1.0351	-0.87086	-0.541275	-0.793214	-0.843998	-0.954096	-1.16345	-0.595618	-0.625701	0.102666	-1.22107	-0.585863	-1.01076	-0.822565	-0.909909	0.214052	-1.19453	-0.00247844	-0.646922	-0.819928	-1.11082	-0.575784	-0.479321	-1.29402	-1.04779	-0.718126	-1.18308	-0.609029	-0.799514	-1.0793	-1.51963	-1.03883	-1.0228	-0.776886	-1.02616	-1.30825	-0.757827	-0.923338	-1.46066	-0.991131	-0.804044	-1.09783	-0.770027	-1.09284	-1.45166	-0.390719	-1.11347	-0.469524	-1.19666	-0.87058	-1.09187	-1.1437	-0.79195	-0.319075	0.0818131	-0.519776	-0.875037	-1.04315	-1.44617	-1.02973
HNVRJEXAKGMODG-GCKMJXCFSA-N	BRD-K43971874	BRD-K43971874	0	0		-0.802514	-0.724161	-0.885772	-1.14509	-1.21484	-0.834305	-0.361025	-1.15126	-0.830548	-1.10707	-1.44994	-0.899033	-0.506753	-0.722726	-0.237625	-1.3245	-0.636828	-1.15738	-0.82483	-0.464846	-0.772785	-1.15879	-1.12333	-1.09062	-0.802163	-0.206419	-1.00469	-0.971183	-0.851804	-1.15763	-0.940448	-1.31803	-1.29219	-0.703165	-0.590179	-1.03411	-0.787973	-0.845843	-0.560491	-0.946592	-0.792562	-1.14087	-1.24258	-0.624173	-0.619331	-0.851283	-0.841387	-0.82775	-1.61618	-0.456912	-0.421636	-0.294944	-0.707077	0.754345	-0.528163	-0.533632	-0.646908	-0.718744	-1.05932	-0.690374	-1.38369	-0.998883	-1.06919	-1.08376	-0.944457	-1.08206	-0.968145	-0.179925
UQOOPIMXBSPVJI-UHFFFAOYSA-N	BRD-K46531780	methyl-benzethonium	0	0	UBE2N	-0.802565	-0.650762	-0.496615	-0.792225	-1.00794	-1.04825	-0.459028	-1.44545	-1.42569	-0.540019	-0.862393	-1.75763	-0.806198	-1.46834	-0.611428	-0.863057	0.397161	-1.77516	-0.47054	-0.242745	-0.306527	-0.697584	-1.32699	-1.64805	-1.38635	-0.641208	-0.471714	-1.57963	-0.798784	-0.677953	-1.49089	-1.39167	-0.147405	-1.33714	-0.487509	-1.71108	-1.35219	-1.0609	-1.39859	-0.570146	-1.7947	-1.02977	-0.0559069	-1.56522	-0.569569	-0.486554	-0.760448	-1.6302	-0.712546	-1.38006	-0.796777	-0.32599	-0.495569	-1.77749	-0.831207	-1.19187	-1.30134	0.40973	-0.831425	0.985464	-1.0745	-0.598266	-1.28278	-0.207301	-1.31813	0.0742118	-1.16253	-1.29546
KEGRQPVLAXHQPZ-NYSBEXSLSA-N	BRD-K60753740	BRD-K60753740	0	0		-0.804366	-0.927871	-1.09229	-0.98376	-0.802301	-0.805092	-1.08452	-1.18235	-1.12503	-1.59515	-0.511827	-0.442204	-0.989291	-0.681848	-1.59209	-0.675396	-0.912444	-1.44269	-0.829491	-0.690507	-1.53005	-0.715924	-1.20724	-1.5792	-0.624043	-0.357958	-1.04451	-0.674148	-0.844851	-1.81047	-0.953019	-0.995193	-0.938032	-1.36643	-1.21163	-1.12774	-1.35539	-0.841243	-0.924301	-1.33399	-1.35931	-1.13009	-1.33365	-1.47118	-1.10796	-0.12331	-1.0566	-1.0027	-0.95546	-1.63929	-0.833718	-0.579021	-1.6312	-0.961825	-1.30049	-1.53769	-1.31074	-1.04073	-0.645273	-1.22312	-1.40226	-1.27453	-1.11041	-0.373446	-0.404522	-1.21193	-1.67642	-1.18935
XOFYZVNMUHMLCC-BDQMTFAOSA-N	BRD-A62525898	prednisone	1	0	NR3C1,HSD11B1	-0.804391	-0.637122	-0.814266	-1.0833	-1.15663	-1.25532	-0.931747	-0.629843	-0.445251	-1.24083	-0.858888	-1.17089	-0.486081	-0.846178	-0.685457	0.204885	-0.64282	-1.41165	-0.933797	-0.935387	0.0510879	-0.911546	-1.06061	-1.34209	-0.901188	-1.13973	2.87868	-0.728901	-0.693612	-0.608686	-1.05093	-0.969579	-0.712139	-0.195116	-0.775119	-0.542741	-1.18036	-0.742341	-0.366272	0.288243	-0.402185	-0.260344	-1.06764	-0.660712	-0.926899	-0.63512	-1.19463	-0.775699	-0.664773	-1.0394	-0.743276	-0.550303	0.227494	-0.961825	-0.621673	-1.24424	-1.32391	-1.03234	-0.468303	-1.49133	-0.816976	-0.806551	-0.875588	-0.730126	-0.951313	0.648157	-1.13583	-1.08324
MBYSPZBDJUJKKO-CJYOKPGZSA-N	BRD-K89941546	BRD-K89941546	0	0		-0.804576	-0.714583	-0.834556	-1.10458	-1.2952	-0.444218	-0.79339	-0.260707	-0.808506	-1.3874	-1.28237	-0.883547	-0.951491	-1.29993	-0.670834	-1.16313	-1.11445	0.14027	-0.954774	-0.500439	0.864614	-1.42709	-1.22435	-0.750531	-1.2076	-1.63612	0.517048	-1.01293	-0.877011	-1.03901	-0.454842	-0.843646	-0.668747	0.592828	-0.86487	-1.22054	-0.56293	-1.36105	-0.743452	0.169487	-0.786659	-1.38214	-0.698836	-0.70444	-1.09237	-0.756201	0.542102	-1.2709	-1.2591	-0.91196	-0.702514	-0.89725	0.416253	-1.02599	-0.881426	-0.869523	-0.868813	-0.737056	-0.481659	0.472265	-1.4063	-1.31175	-1.24718	-0.879504	-1.35326	0.533846	-1.70228	-1.14137
ICNWLOCYNRZUJT-UHFFFAOYSA-N	BRD-A36884011	BRD-A36884011	0	0		-0.804768	-0.962812	-1.16469	-0.864994	-0.926949	-1.38335	-1.32808	-1.09306	-0.594256	-1.65207	-0.613491	-1.07884	-0.86467	-0.462741	-0.634276	-1.38524	-1.31046	-1.26362	-0.947199	-0.773795	-1.39425	-1.05962	-0.890359	-1.13732	-0.762927	-1.21196	-1.16642	-0.533158	-0.681443	-0.606088	-1.17134	-0.569901	-1.4447	-1.48862	-1.27419	-0.875842	-1.00725	-0.568687	-0.896153	-1.50405	-1.23755	-1.07537	-1.23807	-0.857189	-0.880734	-1.22418	-1.5209	-1.2109	-0.70121	-1.14135	-1.3044	-1.33113	-1.27028	-1.2677	-1.35677	-0.919184	-1.12958	-1.46267	-1.68873	-1.4229	-1.17703	-1.41545	-0.837491	-1.19274	-1.33784	-0.903709	-1.12081	-1.36559
XZCLZSCKQUIJEK-VWKPWSFCSA-N	BRD-K66295580	BRD-K66295580	0	0		-0.805034	-1.0542	-0.912799	3.05906	-0.999713	-0.843757	-1.25098	-1.28918	-0.536947	-1.04873	-0.694823	-1.01173	-0.987519	-0.926299	-0.6096	-1.15135	-1.09904	0.262036	-1.75251	-1.52695	-1.50483	-1.19479	-0.942494	0.178128	1.93815	1.20983	-1.93403	-0.843882	-0.819644	-1.38794	-1.51669	-1.04962	-1.25262	-1.06721	-1.84465	-0.598257	-1.60929	0.285781	-1.37466	0.277867	-1.40728	-1.54134	-1.54556	-0.115011	-1.54743	-1.63125	-1.81579	-1.44441	-0.840481	-1.56345	-1.81838	-1.31483	-1.60045	-1.28624	-1.03381	-1.31738	0.390527	-0.904915	-1.50842	-1.27261	-1.37966	-0.915569	0.455905	-1.46635	-1.95748	-1.498	-0.893897	-1.46708
MQBUIYBPLABUJR-WXSQSTQDSA-N	BRD-K02043218	BRD-K02043218	0	0		-0.805238	-0.869045	-0.902372	0.963851	-0.737763	-1.34726	-0.672328	-1.2557	-0.985725	-0.989679	-0.398945	-0.984204	-0.867623	-1.58199	-0.828946	-1.16948	-1.70078	-1.15439	-0.00378763	-0.535321	-0.887895	0.493811	-1.11845	-1.6744	-0.840777	-0.966946	0.580147	-1.53103	-1.0352	-0.865841	-0.632148	-1.76093	-1.22582	-1.19812	-0.880508	-1.39787	-0.686672	-0.650339	-1.19452	-1.15182	-0.878165	-0.529808	-1.43374	-0.6685	-0.941288	-1.11573	-1.29816	-1.10029	-0.888254	-0.584351	-1.06683	-1.02997	-0.0959165	-0.937584	-0.779256	-1.71557	-1.4568	-0.945354	-0.736262	-1.32393	-0.835544	-0.67449	-1.17723	-0.962577	-0.335102	-0.925852	-1.31686	-1.26409
QXIUMMLTJVHILT-UHFFFAOYSA-N	BRD-A47884604	cyanopindolol	0	0	HTR1D,HTR1B	-0.805372	-0.92914	-0.654943	-0.726321	-1.56727	-1.41944	-0.499382	-0.833146	-0.570451	-1.26858	-1.43872	-0.939468	-0.69339	-1.32364	-1.70085	-0.687182	-0.27904	-1.18842	-1.55497	-1.67857	-0.80318	-0.89932	-1.30336	-1.10918	-1.58876	-1.31534	-1.6755	-0.872628	-1.25511	-0.509114	-0.671182	-1.15581	-1.28581	-1.25672	-0.557542	-1.03411	-1.04764	-0.0425509	-1.66459	-1.2994	-0.613978	-1.01401	-0.513081	-1.17826	-1.01443	-1.53469	-0.580375	-1.49429	-0.462345	-1.1774	-1.56808	-1.49335	-1.1098	-1.22278	-0.678819	-1.79593	-0.208114	-0.646259	-1.38571	-0.657994	-0.924346	-0.609788	0.271669	-1.06775	-1.31555	-0.734338	-0.714534	-1.29362
QKMRPUGGVGPGNB-UHFFFAOYSA-N	BRD-K46961308	BRD-K46961308	0	0		-0.805414	-0.317757	0.09692	1.16156	0.395456	-0.924524	-1.21278	-1.36811	-0.466412	2.77836	-1.07484	-1.29392	-1.46947	-1.20264	-1.15614	-1.59103	-1.05111	-1.3072	-0.55212	1.1219	-1.28948	-0.620829	1.0044	-0.987036	-0.058543	-0.441516	-0.566057	-1.22579	-0.902217	-0.930779	-0.632148	0.598183	0.307572	-0.673866	0.926743	-0.14335	0.148106	1.0977	-0.127017	-0.304385	1.86038	-1.04884	-0.658259	-0.355814	0.358529	-1.42623	-0.574101	-0.816183	-0.56275	-0.669517	-0.421636	-1.33113	0.385511	-0.67449	-0.742891	-0.957107	0.238203	-1.1155	-1.14697	-0.657994	-1.40468	-0.647014	0.80002	-1.20494	-1.19471	0.0472801	0.348299	2.00502
LLSPTDJPYBSWPW-REZTVBANSA-N	BRD-K92817986	BIX-02188	1	0		-0.805704	-0.317813	-0.606155	-1.02632	-1.044	-1.04825	-0.732138	-0.831552	-1.21937	0.319458	-1.13513	-0.94635	-0.388038	-0.551855	-1.0026	0.356283	3.3228	-0.558096	-0.571932	-0.953896	2.18579	-0.915622	-0.857775	-0.467323	-0.728673	-0.659619	2.29915	-0.4435	-0.693612	-0.329885	-1.40025	-0.593914	0.292258	2.58825	-0.271972	-0.908158	-0.69116	-1.01317	-0.532344	1.46831	-0.771162	-0.794298	2.88642	-0.509162	0.218834	-0.525924	4.71202	-0.956431	-0.877727	-0.605487	-0.244574	-0.313572	3.84773	-0.695166	-0.954156	-0.269976	-0.973497	-1.1094	-0.468303	4.35302	-0.875908	-0.99711	-1.15912	-0.689732	-0.606784	3.47539	-0.716202	-0.604365
GFNSWXFTZDIFMO-QLADTWODSA-N	BRD-K10779199	BRD-K10779199	0	0		-0.80572	-0.956756	-1.24506	-0.850578	-0.986425	-0.640121	-1.47725	-0.106834	-0.953103	-0.678047	-0.53216	-1.00227	-1.22081	-1.07346	-1.30694	-0.0326366	-0.883342	-0.972937	-1.06666	-1.3383	-1.31665	-0.974037	-1.18769	-1.22474	-1.29355	-1.74093	-1.00775	-1.28396	-1.33333	-0.503919	-1.15745	0.226253	-1.53722	1.48425	-1.20959	-0.981076	-1.53171	-0.951071	-1.24589	-0.804776	-0.885545	-1.78841	-0.864754	-1.07763	-0.775214	-1.15807	-1.11432	-0.915947	-0.631575	-1.20041	-1.10377	-1.78984	-0.855255	-1.16645	-0.646783	-1.36523	-1.29632	-0.650074	-1.50007	-1.39724	-1.10599	-1.13804	-1.31026	-0.533495	-1.35584	-1.37292	-1.28266	-1.84262
UGBPHJATYLNCTN-XMMPIXPASA-N	BRD-K46815273	BRD-K46815273	0	0		-0.805733	-0.843708	-0.846129	-0.81488	-1.16486	-1.23041	-0.779699	-0.896131	-0.901083	-1.56456	-0.572825	-0.885268	-0.766627	-0.748888	-1.06383	-0.963686	-0.94497	-0.518701	-0.889511	-0.453456	-0.924756	-1.05962	-1.33839	-1.26246	-0.889978	-1.10786	-0.833157	-0.35042	-0.948284	-0.740294	-1.3599	-1.10565	-0.523256	-0.93319	-1.38842	-0.739121	-1.25601	-0.776842	-0.770896	-1.11262	-0.873737	-0.783519	-1.00001	-1.18425	-0.405293	-0.684147	-1.1733	-0.574003	-1.26558	-1.06364	-0.882123	-1.05869	-1.33115	-0.776448	-0.924718	-0.405416	-0.916454	-1.05446	-1.55266	-0.981798	-0.637758	-0.771985	-1.04671	-0.853592	-1.32413	-1.48244	-0.626938	-0.824889
FMUUBOBUXMLTIS-QHAWAJNXSA-N	BRD-K03785392	BRD-K03785392	0	0		-0.806029	-0.812365	-0.931453	-0.585588	-0.739661	-1.02162	-0.381923	-1.5459	-1.61437	-1.18605	-0.563711	-0.829347	-0.989291	-1.58444	-1.96132	-1.45324	-1.41831	0.196975	-1.20592	-0.864913	-1.15303	-0.976074	-0.335616	-1.12355	-1.11294	-1.25799	-0.990599	-1.29286	-1.40808	-0.961083	-0.64141	-0.281215	-0.865287	-0.612776	-1.05049	-1.34732	-0.650767	-0.702665	-0.680119	-0.824376	-1.33643	-0.863944	-1.91616	-0.562474	-0.80579	-0.985736	-0.760448	-0.787266	-1.63157	-0.808144	-1.18593	-0.517704	-0.969617	-0.864858	-1.16369	-1.27313	0.428765	-0.830141	-0.671985	-0.980576	-1.39419	-1.39064	-0.937416	-1.29106	-1.43811	-0.914481	-1.09662	-1.11185
FEBLZLNTKCEFIT-VSXGLTOVSA-N	BRD-K94353609	fluocinolone	1	0	NR3C1,SERPINA6	-0.806126	-0.77457	-1.03903	-1.01053	-0.823814	-0.933116	-0.749433	-1.24693	-1.26346	-0.802557	-0.472564	-0.656423	-0.80738	-1.27213	-2.3991	-0.601964	-1.11702	-0.195184	-0.910488	-1.36393	-1.24228	-1.08475	-0.514828	0.809208	-1.3359	-1.33446	-0.00367569	-0.996506	-0.520644	-1.09269	-0.555404	-0.288152	-0.726815	-1.49859	-1.3347	-1.07305	0.154517	0.100052	0.698415	-1.06131	-1.61612	-1.11019	-1.28947	-1.07463	-1.35078	-0.726488	-1.14381	-1.03089	-0.979751	-0.00808144	-1.2407	-1.36761	-1.20941	-1.00888	-1.0797	-1.16568	-0.880096	-0.593612	-1.07685	-1.38441	-1.32476	-1.17526	-1.06295	-0.97096	-1.6678	-1.46389	-1.12498	-0.959602
GAXPUQOVFGRPKG-RYUVBPIJSA-N	BRD-K54543575	BRD-K54543575	0	0		-0.806371	-0.418113	-0.829181	-0.104349	-1.71406	-0.683082	-1.27259	-1.50843	-1.0545	-0.819633	-1.19753	-0.932585	-0.748908	-1.21817	-0.768626	-2.09237	-0.417704	0.500794	-0.525898	0.844269	-1.66133	-1.75313	-1.29685	1.0499	-0.597886	0.0761235	-1.22829	-1.43111	-0.80313	-0.483139	-0.714847	-1.10672	-0.0733835	-1.52976	-0.315487	-0.419277	-0.772586	-0.733141	0.644935	-0.881449	-0.957126	-0.0853994	-0.642028	-1.37713	-0.044966	0.582379	-1.06977	-1.05619	-0.320646	-1.37695	-0.254765	1.32492	-1.57955	-1.59068	-0.708258	-1.3869	-0.970363	-1.00029	-0.835599	-1.56159	-0.504555	-0.704625	-0.858725	-0.810912	-1.03616	-1.06171	-0.505972	-1.02511
RHKRIBIRDXKLEM-XNTDXEJSSA-N	BRD-K78930611	MW-STK33-2B	0	0		-0.806509	0.431128	-0.779	-0.848518	-1.36163	-0.719169	-0.915894	-0.575628	-0.908137	-1.4308	-1.19403	-0.833649	-1.17829	-0.729266	-0.44509	-0.340871	-0.968937	-1.31496	1.36151	-0.809388	0.56326	1.37751	-0.517272	-1.17983	1.42309	-0.931539	3.08513	2.36739	-0.551065	-0.632064	-0.595761	0.591246	2.20342	-1.02981	-1.09741	-0.613173	-1.31179	0.848144	3.04242	-1.15932	-1.45229	-1.11268	-0.168622	-1.42446	1.57741	4.26384	-0.572218	2.797	0.0550604	-0.934961	1.90309	-0.738136	-0.95978	-0.706574	-0.881426	-1.05011	-1.16719	-1.33906	-1.09187	-0.993406	-0.652289	-0.542428	-1.35085	-0.988489	-0.669348	-0.817527	-1.14083	-0.327557
CRZDWKBDRGRNEI-SIFCLUCFSA-N	BRD-K08210330	BRD-K08210330	0	0		-0.806521	0.844756	-0.557998	-0.836161	-1.33696	-0.982951	-0.975704	-0.711961	-0.640986	-0.722159	-1.04539	-0.885268	-1.13931	-1.12905	-0.31531	-0.808662	-0.309854	0.62256	-0.938459	-1.12688	1.26491	0.876225	-0.795865	0.10508	0.553667	1.52778	-1.2142	1.36335	-1.36462	-0.846792	1.64769	-0.747061	0.795732	-0.772359	-0.948501	3.85802	-0.36802	1.08217	2.05654	0.314185	2.46993	-0.691487	-0.873771	0.861981	0.716458	1.99896	-1.0911	-0.535688	-1.10526	1.37509	-0.845182	2.55359	1.143	-0.960399	-1.0797	0.158013	-0.51527	-0.573011	3.36911	-1.52188	-1.01315	-1.30466	-0.942412	-1.15997	4.37176	0.363877	-1.13833	-1.12938
BUQVOPHSTBMFAQ-YDIMBITNSA-N	BRD-K75393430	BRD-K75393430	0	0		-0.807441	0.144464	-0.494072	-0.23959	-0.828876	-1.44865	-1.26107	-0.533373	-0.922244	1.64354	-0.910772	-1.27413	-1.12513	-0.746435	-0.841741	-1.65359	-1.08791	1.50895	-0.878439	0.296135	-0.750798	-1.38838	-0.806455	0.620004	0.117086	1.71898	-0.771283	-1.49681	-1.24381	-1.38102	0.012901	-0.123265	0.195264	-0.139012	-1.18308	-0.772266	0.371226	1.48008	1.01086	0.27902	-0.864144	-1.29509	-0.945909	0.0167724	0.154083	1.03922	-0.48626	0.675936	-0.638862	-0.709924	-0.0859831	1.39555	0.501102	-1.33686	-1.44595	-2.5571	-0.186801	-0.814118	0.00166953	-0.357406	-1.48218	-1.48725	-0.54209	-0.588368	-0.593071	0.953981	-0.91809	-1.50307
DEGZSTUNWMGQCY-JKSBSHDWSA-N	BRD-K20013327	BRD-K20013327	0	0		-0.807457	-0.649771	-0.405824	-0.43387	-1.28697	-1.51395	-1.34682	-1.36413	0.787346	-0.982564	-1.07834	-0.80956	-0.801473	-1.74141	0.149887	-1.39431	-1.98153	0.208316	-1.13367	-1.23793	-1.09354	-1.47192	0.0602805	-0.387091	-1.27424	-1.46405	-1.32141	-1.53788	-1.23685	-0.91173	-0.0909685	0.712376	0.681509	-1.42378	-0.741123	0.929702	-0.283388	0.361683	-0.419753	-1.07342	-1.28035	0.576239	-1.58794	-0.995561	-0.886729	-1.5852	-0.50822	-0.639789	0.28016	-0.737898	-1.39165	-1.61986	-0.678179	-0.79142	-1.36197	-0.933631	-0.827441	-1.35356	-1.12526	-0.680599	0.515858	1.43673	-0.867469	-1.00297	-1.03873	-0.636785	0.251526	0.277731
IPWRYXQFSNKXFQ-UHFFFAOYSA-N	BRD-K13318664	BRD-K13318664	0	0		-0.807531	-0.740616	-0.889717	-0.955613	-0.925051	-1.3275	-0.620444	-0.692827	-0.40293	-0.859476	-1.30831	-0.703741	-0.843998	-1.15767	-0.92948	-0.684462	-0.501588	-1.24333	-0.951861	-0.335999	-0.598181	-1.49094	-0.763281	-0.872675	-0.921118	-1.16947	-0.736364	-1.86982	-0.752717	-0.292654	1.11114	-1.69263	-1.0848	-1.32716	-1.572	-0.498824	-0.927744	-1.50193	-0.946115	1.2308	-1.44787	-1.25197	-0.558167	0.273749	-1.04441	-0.205764	-0.862719	-1.30127	-1.14655	0.734168	-0.894224	-0.505285	-0.946868	-1.62847	-0.831207	-1.99187	0.21689	-0.470006	-0.237908	-0.98974	-1.63799	-1.13094	-0.688854	-0.96029	-1.25985	-1.21851	-1.43699	-1.2521
YFVNJWJCKWNIAW-GCFVYEKYSA-N	BRD-K43407019	SA-1456220	0	0		-0.807667	-0.715071	-0.636096	-0.877352	-1.25597	-0.845475	-1.15369	1.49408	-0.700059	1.71397	-0.999114	-1.20187	-1.03359	-0.638517	-1.25119	-0.712566	-1.14954	-1.17111	-1.09579	-1.16603	-0.469491	0.560377	-1.24145	-1.41694	-0.845759	-0.767962	0.929338	-0.680992	0.145154	-1.50137	-0.746603	-1.22732	-0.775312	0.278024	-0.893427	-0.379504	-1.07264	-0.868844	-0.787784	0.517685	-0.934249	-0.829121	-1.81337	-0.830832	-0.748234	-0.895853	1.37847	-0.722203	-0.795137	-0.596162	-0.628632	-0.472686	-0.50848	-0.868423	-1.04074	-0.159819	-1.22925	-0.35632	-1.05264	-0.659827	-0.677315	-0.34212	-1.02547	-0.568553	-0.857039	0.216651	-1.05324	-1.1506
XUIBJKJBLJUMMA-LTIDMASMSA-N	BRD-K89885223	BRD-K89885223	0	0		-0.808035	-1.09666	-1.20335	-1.05516	-0.626402	-0.967485	-0.773934	-1.69101	-1.62847	0.478831	-0.696225	-1.21993	-0.926095	-0.820016	-1.60123	-1.37346	-1.59806	-2.12554	-1.40987	-0.864913	-1.68849	-1.37751	-0.883842	-1.85342	-1.09363	-1.4251	-1.61424	-1.25658	-1.80096	-1.05286	0.593114	-1.33617	-1.12117	0.271167	-1.18988	-1.40864	0.387896	-1.46283	-1.1523	-0.272102	-0.864144	-1.30835	-1.75295	-0.509162	-1.0636	-1.64463	-1.27055	-1.68731	-1.60566	-0.573161	-1.29293	-1.10526	0.0485731	-0.901934	-1.81307	-1.24424	-0.460734	-1.30701	-1.38738	-1.35448	-0.879945	-0.913796	-1.77303	-1.30325	-1.54953	-1.43396	-1.41113	-0.919004
LTCDBOWOUBSGLM-IZZBFERCSA-N	BRD-K50171542	BRD-K50171542	0	0		-0.80848	-0.816288	-0.947253	-1.26042	-0.981364	-0.524985	-0.758801	-1.52039	-0.700059	-1.03593	-0.825934	-0.991087	-0.732961	-1.18301	-1.56284	-1.48134	-0.532402	-0.749101	-1.65345	-0.797998	-0.160377	-1.30687	-0.810528	-0.809807	-0.83268	-1.48813	-0.729625	-1.03141	-1.23946	-0.306508	-1.0721	-1.23852	-1.20413	-0.744308	-1.3687	-0.947932	-1.24447	-1.45076	-0.97567	-1.22561	-1.27445	-0.597796	-0.347164	-0.88115	-0.980858	-0.996878	-0.506338	-0.894982	-0.9255	-1.28308	-1.01142	-0.734255	-0.911822	-0.563976	-1.01823	-1.63701	-0.806128	-0.963666	-0.721237	-0.900542	-1.02768	-1.27896	-1.156	-1.21027	-1.11672	-0.72955	-1.44116	-1.6913
AZPGNHDLGJGRCW-PJIZGREPSA-N	BRD-K20954269	BRD-K20954269	0	0		-0.809271	-0.648786	-0.718303	-1.05859	-1.18637	-1.44865	-0.755198	-0.701597	-0.737971	-1.26289	-0.755821	-1.1795	-0.828051	-1.01051	-0.914857	-0.727071	-1.4089	0.440507	-0.2427	0.355931	-1.01076	-1.28853	-1.30173	0.750531	-0.116463	-0.979692	-0.411065	-1.52214	-1.93394	-1.19226	-0.890168	-0.123265	-0.851886	-1.19002	-0.918584	-1.21143	-0.668078	0.0776267	-1.04182	-0.0317068	0.905469	-1.57782	-0.853031	-0.833827	-0.163676	-1.03625	-0.503201	-0.668706	-0.816999	-0.905743	-0.642007	-0.995047	0.709536	-1.1194	-1.11867	-1.08261	-1.40916	-0.344112	-1.06599	-0.862052	-0.61031	-0.370482	-1.19472	-0.0975533	-1.33098	-0.861216	-0.756246	-1.48369
NZHWHUJBRQKMJV-BOSRLCDASA-N	BRD-K68689263	BRD-K68689263	0	0		-0.809443	1.05581	1.05669	-0.804582	0.134771	-0.946863	-1.28989	-1.03804	-0.811151	-0.949835	0.768442	-2.13015	-1.32181	-0.380167	-0.966037	-0.0897507	3.17558	0.142061	-0.821916	-0.911184	0.452031	0.0339622	-1.24308	0.510433	-0.710612	-0.661743	1.46783	0.398329	-0.502391	3.8097	-0.671182	-0.215047	1.07969	1.08654	1.5312	-0.50131	-0.780921	-0.384683	1.07208	1.30632	0.82946	2.23199	2.12627	0.510959	-0.63492	1.00951	1.99273	2.5194	-1.06639	0.32015	-1.05982	1.19452	2.09418	0.697305	-1.35677	-0.828891	0.0131638	-1.10329	-1.37653	-0.0305475	1.57583	-0.67449	0.919305	-0.347534	-1.09701	1.44773	1.99677	3.61604
XVJRXGRWNAMAGP-RNHFSVANSA-N	BRD-K52540534	BRD-K52540534	0	0		-0.809903	-0.732782	-0.77972	0.444168	0.54478	-1.07575	-0.858245	-0.826768	-1.0448	-1.48559	2.11812	-1.20187	-0.761902	-1.39068	-1.00716	-1.35442	-0.978353	2.34937	0.536387	-0.820066	-0.940276	-1.34219	-1.44347	2.13963	-0.397968	-1.06538	-0.691643	-1.44548	-1.11082	-1.03468	-1.02645	-1.11526	-0.825085	0.0959995	-1.27215	-1.29926	-0.850165	-0.286356	-0.946115	1.34149	-0.864144	-1.29509	-1.12806	0.162932	-0.269196	-1.30367	-0.707744	-1.27452	-0.804044	0.420857	-0.873843	-1.00358	0.18507	-0.921185	-0.694404	-1.2018	1.51572	-1.32304	-0.787183	0.187562	-1.57502	-1.80543	-1.08106	-0.863499	-0.75848	-0.317196	-1.40696	-1.48369
HHNPVBFCYHNCMG-SYBYNBCQSA-N	BRD-K64645183	BRD-K64645183	0	0		-0.810375	-0.551333	-0.359661	-0.569798	-0.678286	-1.23986	0.0987234	-1.23896	-1.05626	-1.00462	-0.856784	-0.99797	-0.217939	-1.03013	-1.03458	-1.09967	-0.962945	-1.01353	-0.432081	-1.04145	-0.975844	-1.08475	-1.02395	-0.748735	-0.811505	-1.28985	-0.531138	-1.05468	-0.558019	-1.29616	0.152496	-0.760935	-0.720434	1.86638	0.086351	-0.391105	-0.0121818	-0.69864	-0.9813	-0.925262	-1.06339	-0.315066	-0.953123	-0.390557	-0.590553	-0.28599	1.17581	-0.82775	-0.548984	-0.466859	-0.54647	-0.720284	-0.61362	-0.851312	-0.910864	-0.74853	-0.534702	-0.313592	-0.470807	0.749637	-0.683774	-0.247283	-0.66762	-0.954193	-0.411379	-0.375847	-0.586894	0.0535163
IGRZXNLKVUEFDM-UHFFFAOYSA-N	BRD-K71799778	BML-259	0	0	CDK5	-0.810991	-0.244991	-1.03754	-0.736618	-0.837101	-0.54131	-1.09821	-0.736677	-1.47065	-1.45855	-0.628215	-0.925703	-1.00051	-1.29747	-1.41387	-1.78232	-1.47309	0.11341	0.602816	-0.710439	0.25738	5.06988	3.29017	0.946321	0.467721	-1.0413	4.91624	3.97644	3.94177	-1.54033	-1.24809	-0.178228	-0.860182	-1.32529	-1.44213	-1.01588	-1.46823	-0.996497	-1.00311	-1.2994	-1.34972	-1.14502	-1.07035	-1.49454	-0.931695	-0.894367	-0.95307	10.0176	3.71658	-0.989044	-0.435011	-0.58523	-1.02249	2.0912	-1.33859	-0.438825	-1.39787	-0.848453	-1.14279	-0.796069	-0.620805	-1.58208	-1.09854	-1.10357	-0.863895	-1.10719	-1.16419	-1.68853
MCDOPGHOBQDEOA-UHFFFAOYSA-N	BRD-K25373946	BRD-K25373946	0	0		-0.811017	-0.863746	-1.08108	-0.822431	-0.697901	-0.419301	-1.06002	-1.4598	-0.778529	-0.824614	-0.919886	-0.930865	-0.408119	-1.67273	-1.28775	-1.09967	-1.16923	-1.27258	-1.01188	-1.37888	-1.17179	-0.963169	-1.261	0.834954	-0.916135	-1.66374	0.844184	-0.792551	-0.704911	-0.16018	-0.811439	-1.28441	-0.503474	-0.814749	-1.25243	-1.10868	-1.11175	-0.806743	-0.999596	-0.997899	-1.27223	-1.22378	-0.939597	-1.0962	-0.99165	0.0074283	-0.193877	-1.12343	-0.845339	-1.32038	-1.15026	-0.495195	-1.36312	-0.131903	-1.11174	-0.738598	-1.46307	-0.921701	-1.23128	-0.471654	-1.37481	-1.11942	-1.28465	-0.999159	-1.10987	-0.236999	-1.57464	-2.16003
PTKQWCOSPHHWRV-YOVQGTCESA-N	BRD-K42136113	BRD-K42136113	0	0		-0.811196	-0.282995	-0.707265	-0.928839	-0.909865	-1.66174	-0.530368	-1.29317	-0.394995	-1.09284	-0.254511	-1.33005	-0.201993	-1.13396	-1.2978	-0.0281037	-0.808874	1.383	-1.66102	-1.6565	1.23064	-0.0339622	-0.320953	1.44448	1.26179	3.29668	1.15417	-0.269659	-0.801391	-0.429457	-1.18921	-0.603519	-0.776588	-1.00799	-0.941702	-1.05565	-0.632174	1.47203	-0.970041	-0.807658	-0.920228	-1.36722	-0.963042	1.12495	-1.48688	-1.20858	1.16514	-0.204588	-1.01457	1.49134	-1.46171	-0.944596	-1.13194	-0.392145	-0.624271	-0.529118	-1.05749	-0.985793	-1.46418	-0.734974	-0.451274	-0.628401	-0.550209	-1.03955	-1.1013	-1.08206	-0.59607	-0.984515
ZGXOXQUBSYKGRY-WKPJDCFISA-N	BRD-K30438246	BRD-K30438246	0	0		-0.811251	-0.457718	-0.560509	-1.13479	-0.704861	-0.978655	-0.557031	-1.23896	-0.919598	-1.3191	-0.683604	-0.872363	-0.687483	-0.848631	-1.45317	-0.390733	-1.18292	0.768799	-0.870864	-0.795862	-0.243153	0.227547	-0.705445	0.536179	-0.229189	-1.18222	0.0183785	-1.01499	-0.975229	-0.777525	-0.880905	-0.45464	-0.663642	0.807268	-0.938302	-0.68609	-1.17202	-0.746366	-0.382457	0.219642	-0.551989	-0.674075	-1.50858	-0.386963	-0.759625	-0.952308	-0.345715	-1.10752	-0.736028	-0.0379206	-1.06683	-0.466477	-0.845418	-1.34613	-1.07537	-1.46004	-0.105938	-0.759182	-1.31475	0.964691	-1.07208	-1.24439	-0.602669	-0.440514	-1.00274	-0.0819921	-2.01346	-1.73651
AKKDINSUGWCESY-ZLILOBPGSA-N	BRD-K37728465	BRD-K37728465	0	0		-0.81126	-0.841662	-0.545563	-1.61054	-1.0807	-1.18315	-0.447498	-1.09465	-1.0448	2.86729	-1.22348	-1.26897	-0.723511	-0.84209	-0.156284	-1.4342	-0.404865	-0.915038	-1.23622	-1.00586	-1.07867	-0.833433	-1.08668	-1.28282	-1.06436	-0.916669	-0.624868	-1.35514	-0.794438	-0.585308	-0.858411	-0.910881	-0.862096	-0.688204	-0.921984	-1.18989	-0.89761	-0.853319	-0.91656	-1.31324	4.36204	-1.57782	-0.571693	-1.25793	-0.837566	-0.323131	-0.519514	-1.03306	-0.294735	-1.5392	-1.34261	-0.811871	-1.25921	-1.05951	-0.406945	-0.764783	1.6367	-1.16205	-1.01674	-0.678766	-0.745128	-0.365164	1.82612	-0.608946	-0.691631	-1.10899	-0.663645	-0.19192
FOLOUAULJSJVDY-GZBFAFLISA-N	BRD-K78824440	BRD-K78824440	0	0		-0.811725	-0.682247	-0.452	-1.02495	-1.17182	-0.505223	-1.22864	-0.615492	-1.13649	-1.18391	-0.805602	-1.24918	-0.813876	-0.722726	-0.976091	-1.04346	-0.0838832	-1.25109	-0.855713	-0.885557	-1.32635	-1.01343	-0.739658	-1.78038	-0.658297	-1.53061	-1.03348	-0.872628	-0.667536	-0.466688	-0.601053	-0.724116	-0.870392	-1.09028	-0.518106	-0.585	-1.14189	-0.93037	-0.608343	-1.24867	-0.586673	-0.72631	-0.513081	-0.873362	-0.54259	-0.375872	-0.860837	-0.90438	-1.45181	-1.09908	-0.0808878	-0.891817	-0.932726	-0.956834	-0.528163	-0.91467	-1.57088	-0.402863	-0.581831	-0.36596	-0.383462	-0.902274	-1.03359	-0.533495	-0.258826	-0.523672	-0.469265	-0.586834
UEJLJRRJJUOYFY-SGNDLWITSA-N	BRD-K16413530	BRD-K16413530	0	0		-0.812859	-1.04212	-0.808584	0.124944	-0.815588	-0.805092	-1.74964	-0.990208	-0.653329	1.25151	-1.06502	-1.2423	-0.926095	-0.90259	-1.22194	-0.486829	-1.36096	-0.341423	-0.507251	0.84854	0.436511	-1.10377	-0.836595	-0.329012	-0.368696	-1.92008	-1.51929	-1.02046	-1.39939	-1.46414	-1.74494	-1.17395	-1.10458	-1.91999	0.0448753	-0.991848	-1.36244	-0.93152	-1.22619	-1.32246	1.25895	-2.20214	-1.48785	-1.36815	-1.42872	-1.26875	-1.69281	-1.14439	-1.18137	-1.70083	-1.30248	-1.29232	-1.4037	-0.939723	-1.81307	-0.72686	-0.374856	-0.898811	-1.9809	-1.74915	-1.09953	-1.36227	1.3496	-0.551786	-1.193	-1.75176	2.70839	-1.34898
RKLNONIVDFXQRX-UHFFFAOYSA-N	BRD-K78643075	bromperidol	0	0		-0.813308	-0.549648	-0.614742	-0.820372	-0.214495	-0.976077	-1.36411	-0.919251	-0.491981	-1.09782	-0.766338	-1.47545	-0.793205	-0.93284	-0.904803	-0.768773	-1.34299	-1.01532	-0.581256	-0.138101	-0.726871	2.16339	0.0407301	-1.04811	-0.280259	-1.06892	0.774959	-1.53309	-1.0239	-0.575784	-0.395299	-0.329241	-0.601744	-0.540465	-0.516746	-1.07139	-0.634097	-0.859644	-0.514048	-0.67276	-0.934249	-1.32576	-0.819667	-0.754758	-0.745236	-0.264448	-0.997617	2.38782	-0.973273	-0.700599	-0.672579	-0.423788	-0.663422	2.58887	-0.703928	-1.09706	-0.559776	-0.817933	-0.831425	-0.874882	-0.563488	-0.653218	-0.692601	-0.628762	-1.77236	1.00186	-1.3544	-0.574839
WJKSFTDVZIMVMK-DMPWYTOCSA-N	BRD-K57140889	BRD-K57140889	0	0		-0.813311	-0.879214	-0.775094	-0.820372	-0.726374	-0.89531	-0.635577	-1.46618	-1.06331	3.12343	-0.995609	-0.793214	-1.07139	-0.997427	-1.89278	-1.19577	-0.484469	0.06148	-1.30615	-1.35823	-0.835514	-1.61524	-1.19421	0.138011	-0.917381	-0.312638	-0.7964	-0.600915	-1.08301	-0.766269	-1.44524	-1.09284	-1.07459	-1.03293	-0.979098	-1.30341	0.272489	-1.45421	-0.887005	-0.987522	-1.26264	-1.03806	-0.876476	-0.0658915	-1.39335	-1.54434	-0.608609	-1.02149	-1.19837	1.49631	-1.20886	-0.811871	-1.00159	-1.24346	-1.1914	-1.61354	2.31934	-1.1094	-1.20206	-0.544357	-1.06562	-1.35341	1.75305	-0.791096	-1.22385	-0.72955	-1.05324	-0.860874
UHEZHVIWXIFSSE-PBWSGDRGSA-N	BRD-K52688277	BRD-K52688277	0	0		-0.813445	-1.00319	-0.805575	-1.06339	-1.218	-0.631529	-1.19765	-1.36811	-0.834957	0.702949	-0.753718	-1.00657	-1.62067	-0.566571	-0.83443	-0.954621	-0.764365	0.293672	-1.39647	-1.06352	-0.96873	-1.00596	-1.14451	0.333203	-1.16712	-1.2155	-1.01082	-0.949282	-1.13168	-0.851987	-1.02116	-1.36232	-1.06948	-1.46243	-1.00222	-0.862585	-1.18869	-1.3116	-1.65403	-1.52827	2.43008	-1.28845	-0.766466	-1.4574	-1.03002	-1.08082	-1.43243	-0.762687	-1.11821	-1.4242	-1.1337	-1.64392	-1.11595	-0.854877	-0.833804	-1.16568	-0.0595507	-0.96977	-1.69374	-1.4229	-0.933226	-1.44382	0.396575	-0.792621	-1.03445	-1.50758	-0.302415	-0.810126
DCPQWCYFROYRQR-WPFOTENUSA-N	BRD-K46092809	BRD-K46092809	0	0		-0.813967	-0.587529	-0.741169	-1.34211	-1.02123	-0.00945145	-1.01173	-0.340434	-0.922244	-1.44218	-0.718661	-0.964417	-0.843998	-0.750523	-0.836258	-1.22387	-1.11017	1.97333	-0.488604	-0.574473	-0.937043	-0.768905	-0.733141	2.05281	-0.542457	-0.66316	-0.672652	-0.86373	-0.38505	-0.775793	-0.771082	-0.466913	-0.447958	-0.868982	-0.853991	-0.141693	-0.698212	-0.772242	-0.547121	-0.945439	-1.11948	-0.854824	-1.44546	-0.962615	-0.550384	-0.985736	-0.879033	-0.741722	-0.67368	-0.573161	-0.308902	-0.701656	-0.624687	-0.777873	-0.471017	-0.669975	-0.704579	-0.967481	-1.28136	-0.742916	-0.639373	-1.75935	-0.705716	-0.928281	-0.736197	-0.880368	-1.09245	-1.29085
BCBZNEZCZHDODB-UHFFFAOYSA-N	BRD-K37932103	BRD-K37932103	0	0		-0.814142	-1.09589	-1.03467	-1.73068	2.89474	-0.398679	-1.20342	-1.47893	-1.25199	3.20667	4.64851	-0.960116	-1.23853	-1.04975	-1.73741	-1.16767	-1.41831	0.976518	-1.48621	-1.218	-0.960323	-0.868754	-1.15999	0.948118	-1.43804	-1.59151	-1.09536	-1.14023	-1.11517	-1.32127	-0.92854	-1.52561	-1.32026	-0.441972	-0.789398	-1.07139	-1.66443	0.552012	-1.09741	-0.939097	-1.50985	-0.889647	-1.24979	-1.18305	-1.1841	-1.26133	-0.88217	-1.36994	-1.2591	-1.14321	-1.33624	-1.28456	-1.12087	-1.57642	-0.909133	-1.09255	-1.02302	-0.550884	-1.87989	-0.970801	-1.04463	-1.03877	1.86297	-1.04108	-1.44754	-1.32803	-1.64138	-2.13881
QRZAKQDHEVVFRX-UHFFFAOYSA-N	BRD-K91740057	felbinac	0	0	PTGS1	-0.814509	-0.959082	-0.80436	-0.797031	-0.82065	-1.20377	-1.40807	-0.472781	-0.716811	-0.95695	-0.926898	-0.925703	-1.08556	-0.713733	-1.32704	-1.50219	-1.53472	-0.969952	-0.944286	-1.04145	-1.93164	-0.888452	-1.25204	-1.04691	-1.11481	-1.49733	-1.19154	-1.06974	-1.62538	-1.70224	-0.319878	-0.780679	-1.18243	-1.44623	-0.923344	-0.849327	-0.608451	-1.2725	-0.955263	-1.37492	-1.18737	-1.22793	-1.38234	-0.863778	-1.42392	-1.25167	-0.828211	-0.942695	-1.07044	-0.633461	-1.28083	-0.952358	-1.44674	-0.934019	-1.10221	-1.0474	-0.840605	-0.48374	-0.701202	-1.35875	-1.53466	-1.32328	-1.0923	-0.39631	-0.155124	-1.17961	-0.989836	-0.892246
ISBRQPNQXSURAN-QEJRMIRFSA-N	BRD-K36150982	BRD-K36150982	0	0		-0.815256	0.460028	0.513341	-1.15058	-1.38125	-1.0345	0.436689	-1.17836	-0.643631	0.352898	-1.40367	-1.83334	0.258692	-1.60161	-0.875557	-0.693528	-1.12814	1.78113	-0.528812	-0.973116	-0.320108	0.118189	2.08375	1.16486	-0.349389	-0.745302	1.39493	-1.00951	-0.858758	-1.3308	0.154481	0.35272	0.497731	-1.20311	-0.932863	-0.516225	3.11984	1.43983	1.8778	0.75981	-1.40211	-0.465966	-1.64114	2.47692	-0.390904	1.09865	0	-1.33163	-0.30769	2.80364	-1.11205	1.10992	1.43998	-1.31048	-0.671892	-1.51422	2.03287	-0.814118	1.85735	0.0775908	-1.75505	-0.922659	3.35309	-1.29944	-1.22385	1.75355	-0.830494	-0.841497
CDAYNQARGBNMSE-QRFRQXIXSA-N	BRD-K43325273	BRD-K43325273	0	0		-0.815568	-0.906481	-0.770655	-2.15356	-0.749152	-1.3318	-0.820053	-1.68702	-0.581913	-1.64282	-0.751614	-1.80237	-0.818601	-0.806935	-0.992542	-1.28461	-1.29505	-0.451252	-1.52292	-1.02508	-1.35868	0.262188	2.3656	0.185911	-0.440941	1.34792	-0.860112	-1.30791	-1.97479	-1.14551	-0.998668	-1.10992	-0.941861	-1.25173	-0.796197	-0.574228	-1.04251	0.594563	-0.447901	-1.18987	-0.934249	-0.972559	-1.43194	-0.896724	-1.16492	-0.759915	-0.981304	-1.40031	-1.25505	-1.30236	-1.36936	-0.505285	-1.13686	-1.14578	-1.30482	-0.493903	-1.24868	-0.753078	-0.60103	-1.04106	-0.538462	0.155992	-1.04483	-1.02507	-1.02245	-0.77683	-0.943952	-1.66177
BEBQDKOSRNKXPA-DPOKWSEZSA-N	BRD-K55197905	BRD-K55197905	0	0		-0.815576	-1.04712	-0.546618	0.939823	-1.05413	-1.56121	-0.49722	-0.798066	-1.42569	-0.914972	-0.821728	-1.56922	-0.523881	-0.855171	-1.66977	-0.0117854	1.92247	-0.811775	-0.970508	-1.18027	0.327221	-1.28513	-1.81249	-1.0511	-1.0544	-1.34721	-0.165406	-1.09712	-1.44981	-1.23382	-1.09989	-1.30255	-1.37706	0.68571	-1.25447	-1.36058	-1.04572	-1.09137	-1.36552	-0.0472719	-1.27814	-0.597796	-1.13347	-1.01952	-1.02822	-1.09047	0.435438	-1.3432	-1.90363	-1.30236	-1.10186	-1.78363	1.79597	-1.08589	-1.34985	0.026185	-0.154205	-1.28718	-1.02175	0.342743	-0.754008	-2.2291	-1.29902	-0.572364	-1.17929	0.378241	-0.983162	-0.473342
PPHZKQYZEIZDOF-YZZRYBLGSA-N	BRD-K71271296	BRD-K71271296	0	0		-0.815647	-0.0337588	-0.494764	1.56317	0.596664	-1.11355	-1.01029	-0.762189	-1.10828	-0.438988	-1.08535	-1.35242	-1.16411	-0.887056	-0.83443	-1.31997	1.76412	-0.028054	0.0177727	-0.554541	1.04827	0.501282	-1.59173	-0.0499955	-1.03322	-0.813991	0.589949	-0.869205	-1.09952	-0.49959	-1.05292	-0.875663	0.714691	-0.93319	0.270612	-0.408505	-0.838624	-0.342132	0.94893	-0.441013	-0.738692	-0.161679	2.85576	-0.982982	-0.529999	1.52354	-0.995735	-0.797387	2.5514	-0.142979	-0.815247	1.21082	-0.0276682	-0.746502	-0.413872	-0.59142	-0.0401183	-0.791991	2.40913	1.49988	-1.00911	3.49476	-0.654505	-0.999159	-1.28384	-0.778027	-0.661976	-0.896859
UAWGSLKNHZLEPQ-ONKXDHSQSA-N	BRD-K47992037	BRD-K47992037	0	0		-0.816144	-0.369051	-0.683551	-0.825864	-1.12879	-0.653868	-0.110253	-1.20547	0.158703	-1.13624	-1.25152	-1.0341	-0.78848	-1.23289	-1.0684	-0.916545	3.83209	-0.625544	2.47799	-1.32335	-1.02952	-0.760075	-1.30825	-0.371523	0.791576	-0.959156	-0.368182	-1.13886	-0.828336	8.3874	-1.07343	0.305762	-0.973129	-1.01485	2.48378	-0.624773	-0.983524	-1.10747	-0.907412	-0.980028	3.12228	-1.00572	5.2805	1.21121	0.900519	-0.781457	-0.431673	2.54325	-1.1838	-0.244308	-1.12033	-0.968657	-0.832506	3.03877	-1.45201	-1.36072	1.09323	-1.00639	-0.913232	-0.693429	-1.3288	-1.19387	-0.736318	-0.655436	-0.577644	-0.391408	-1.96591	-0.940226
JAQUASYNZVUNQP-PVAVHDDUSA-N	BRD-K88304388	dextrorphan	1	0	SLC6A2,OPRM1,OPRD1,OPRK1,GRIN1,HTR1A	-0.817029	-0.630768	-0.674496	-0.825864	-0.989589	-0.874689	-1.19405	-0.950345	-0.759132	-0.791885	-1.03067	-1.80409	-0.85522	-0.367086	-0.100534	-0.681742	-1.12986	-0.891759	-0.628455	-0.587998	-1.41429	-1.34015	-1.14451	-0.849324	-0.383643	-0.497458	-0.934851	-0.960232	-0.29987	-0.832939	-0.804161	-0.758267	-0.827	-1.02794	-0.514706	-0.615658	-0.885428	-0.90047	-0.497159	-1.38703	-0.672276	-0.0522346	-1.21011	-0.920085	-0.392103	-0.637348	-1.23918	-0.874017	-0.557891	-0.929988	-0.364314	-0.0613173	-0.964699	-0.742224	0.158449	-0.443339	-0.837471	-0.68212	-0.69202	-0.722144	-0.544113	-0.711715	-0.899944	-0.525873	-1.1013	-1.33881	-0.652799	0.0590525
UIWHTZIAIXNFGN-AWYDNWMNSA-N	BRD-K76938712	BRD-K76938712	0	0		-0.817379	-0.926438	-0.881233	-1.21099	-1.044	-0.831727	-0.686019	-0.77654	-0.681543	-0.914972	-1.02506	-0.960116	-0.520928	-0.936928	-1.19727	-0.919264	-0.497308	-1.47671	-1.07132	-0.876303	-1.82623	-1.16083	-1.52901	-1.24869	-0.535606	-0.637667	-1.86664	-1.28191	-1.81052	-1.13165	-0.739325	-1.21878	-0.91825	-0.999891	-1.18648	-0.82944	-0.708471	-1.00397	-1.04534	-1.25617	-1.01542	-0.946856	-1.59966	-0.480409	-0.827974	-0.725002	-1.3358	-1.18994	-1.24615	-1.01018	-0.894224	-0.562722	-1.05016	-1.22421	-1.05892	-0.441533	-1.27501	-0.404389	-0.90238	-1.13087	-1.03656	-0.941272	-0.953654	-0.288849	-0.821043	-1.07787	-0.357475	-1.04449
DPSIIBWTFLKRDP-XMMPIXPASA-N	BRD-K27671514	BRD-K27671514	0	0		-0.817406	-0.317589	-0.283357	-1.39292	-0.727639	-0.44164	-0.649268	-0.736677	-1.14619	-0.953393	-1.06712	-1.02894	-0.84577	-0.99988	-1.03915	-0.376227	-0.825993	-0.998006	0.829491	2.11708	-0.372489	1.3646	-0.553929	-0.764302	-0.873785	-0.896133	-0.607102	-0.405173	7.92004	-1.12992	-0.555404	-1.0747	0.70831	-0.854021	1.89292	-0.2983	-0.770662	-1.05342	-1.14315	-0.692361	-1.23017	0.110273	-0.953123	-0.948838	1.08878	2.7039	-0.259757	-0.493035	-0.131173	-0.956097	-1.0732	3.1722	-0.565047	-0.794985	0.171436	-1.50248	-1.01487	3.8539	-1.07184	-0.741694	-0.31565	-0.191445	-0.883706	3.44561	-1.09187	-0.593096	-0.473436	0.209452
UVSCGJDGVAXROK-WMVXZGOPSA-N	BRD-K60756411	BRD-K60756411	0	0		-0.818153	-1.12935	-1.06739	-1.04623	-0.342307	-0.946863	-0.384084	-1.95172	-0.825258	-1.29348	-0.709546	-0.9171	-0.79793	-1.16421	-1.04921	-1.29187	-0.897037	-1.12634	-0.999643	-1.05284	-1.20154	-1.0277	-1.21783	-1.30018	-1.20885	-1.32313	-1.22339	-1.25111	-1.34637	-1.01823	-0.919939	-1.1921	-1.42492	-0.994904	-1.17084	-1.34069	-1.18228	-1.2909	-1.01437	-1.17027	-0.997714	-1.71048	-1.44366	-1.02072	-1.13794	-0.952308	-1.46192	-1.10029	-1.51659	-0.992153	-1.43496	-1.22945	-1.45965	-1.27483	-1.22516	-1.34176	-1.41731	-0.455509	-0.784679	-1.43573	-1.80348	-1.27719	-1.11541	-1.14397	-0.930744	-1.28853	-1.36108	-0.882096
WOFMFGQZHJDGCX-ZULDAHANSA-N	BRD-K60640630	mometasone	1	0	SLCO1B1,NR3C1,PGR,SLCO1B3	-0.818166	0.109065	-0.574341	-1.37713	-0.832039	-1.46669	-0.808523	-0.336448	-0.521076	-1.15261	-0.940219	-1.43071	-0.821555	-0.569024	-0.827118	0.139612	2.20065	-1.21826	-1.18145	-0.496168	2.30736	0.247245	-1.26263	0.138011	-0.947275	-0.648289	0.414741	1.32776	-1.06041	-0.831207	2.28744	0.0266808	-0.862096	-0.980566	-0.875069	-1.71108	1.52209	0.23863	1.99814	-0.709079	-0.650875	-1.19062	-0.262402	-1.04468	-1.07319	-0.373644	2.81027	-0.88703	-1.21133	0.655219	-0.759836	-0.685356	0.442077	-0.898369	-1.45461	-0.588711	-0.855649	-0.408967	-0.915737	3.98462	-0.499712	-0.797688	-0.914308	-0.600563	-0.951313	2.23294	-0.865533	-1.31484
KUULAZFVSMPUFO-UZEJHQAJSA-N	BRD-K75265238	BRD-K75265238	0	0		-0.818223	0.721914	2.05926	-0.914423	1.05349	-1.08176	-0.845274	2.23315	-1.05626	-1.24653	1.67571	-1.10121	-0.74123	-1.24597	-1.31242	-0.916545	-0.199437	0.142061	0.0608935	2.63887	0.459145	0.0910188	-1.04595	0.111667	1.80424	-1.42652	0.181947	1.25932	-1.12212	-0.661502	0.981467	1.381	0.307572	-1.11646	0.824754	-1.32744	0.321857	0.800993	0.322643	0.59897	0.715815	1.69472	-0.461683	0.151551	1.41613	3.74164	0.724057	0.333269	-1.40404	-0.139249	0.545197	1.27757	0.750731	1.21066	-1.70657	-1.03295	0.490196	-0.524179	2.77058	-0.101418	1.95283	-0.780848	0.311015	-0.974771	-0.855325	3.17076	2.36217	4.48245
HRMBUIZWNJTBSE-UHFFFAOYSA-N	BRD-K64024097	BRD-K64024097	0	0		-0.818279	-0.901025	-1.05068	-1.01946	-0.805465	-1.37218	-1.17315	-0.822782	-0.931942	-0.79402	-1.51795	-1.36791	-0.869395	-0.377714	-0.773196	-0.909292	-0.607726	-1.33048	-0.694885	-1.11406	-1.2578	-1.22875	-0.802382	-1.32353	-1.12602	-0.775044	-1.16519	-0.670041	-0.67449	-0.441579	-0.493876	-1.36659	-1.04141	-1.03916	-0.939662	-1.25535	-0.488556	-0.856769	-1.02	-1.3974	-0.996238	-1.23871	-0.477914	-0.808669	-0.898121	-0.961965	-1.5165	-1.24777	-0.968415	-0.726708	-1.29293	-0.922087	-1.4037	-0.969668	-1.07711	-1.22076	-0.655057	-1.22232	-1.33479	-1.3447	-0.774997	-0.992679	-1.07106	-1.33145	-1.64809	-1.37771	-1.25429	-0.870101
ZGCRSIABJPRXFC-SODQHWRNSA-N	BRD-K40170731	BRD-K40170731	0	0		-0.819534	0.877062	1.36234	-1.2055	-0.966178	-1.04138	-1.88872	-0.401026	-0.849064	1.26076	-0.735488	-1.63461	-1.11687	-1.27622	-0.501755	-1.46955	-1.03313	0.886387	0.923308	2.75348	-0.871081	0.382415	-1.56159	0.850522	2.00852	2.42073	-0.683679	-1.26959	-0.966537	3.4954	1.0205	1.29508	1.29346	0.0511166	0.585419	-1.12194	2.14529	3.36785	0.176979	0.235207	0.707698	-1.24119	-0.944105	1.28848	0.926899	0.415242	-0.200151	-0.86245	-1.06234	0.699356	1.56171	0.336857	-0.781474	-1.11369	-1.27971	3.75168	0.576701	1.21774	1.77387	-0.387954	-0.962288	-1.06447	3.42553	1.98308	2.14945	-0.463824	-0.57438	-1.06663
AKUJBENLRBOFTD-HIBZCRSPSA-N	BRD-A93424738	dexamethasone-acetate	1	0	ANXA1,NR3C2,NOS2,CYP3A4,NR0B1,CYP3A5,NR3C1	-0.819614	-1.1715	-1.02275	-0.831356	-0.905436	-0.863519	-1.1573	-0.44966	-1.17617	-0.786193	-1.09447	-0.73041	-0.979841	-0.776685	-1.39193	-1.45777	-1.85228	-1.56685	-1.05267	-0.995184	-1.37226	-1.40604	-1.52493	-1.4325	-1.20075	-0.968362	-1.46905	-0.921905	-1.0326	-1.29789	-1.37247	-1.37779	-1.32345	-1.48737	-1.12936	-0.565113	-0.944414	-1.05515	-1.16707	-1.67988	-0.910635	-1.61679	-1.61318	-1.4586	-1.1841	-1.27321	2.27131	-1.33958	-0.634004	-0.96107	-1.30949	-1.23178	-1.3041	-1.19854	-1.3637	-1.42934	-1.32077	-0.805725	-1.62946	-1.13392	-1.13343	-0.653218	-1.57506	-1.18664	-1.04559	-1.21851	-0.952294	-0.957757
YSXKPIUOCJLQIE-BDWAOYLISA-N	BRD-A36471396	biperiden	1	0	CHRNA2,CHRM5,CHRM4,CHRM3,CHRM2,CHRM1	-0.81972	-0.969691	-0.842437	-0.423573	-0.804199	-0.567946	-0.894996	-0.825174	-0.858762	-0.839555	-1.28097	-1.33866	-0.214396	-0.839638	-0.83443	-0.550289	-0.385178	-1.3072	-0.980997	-1.3084	-0.975844	-0.881659	-1.1103	-1.38101	-1.30974	-0.992438	-0.566057	-0.902057	-0.934377	-0.749818	-1.39827	-1.28174	-0.936756	-1.46243	-1.23475	-0.958703	-1.09124	-1.34438	-1.2093	-1.2873	-1.3999	-1.22793	-0.546445	-0.809867	-1.21408	-1.04962	-1.21596	-0.965829	-1.43481	-1.14508	-0.946451	-1.30241	-1.48855	-0.967529	-1.03381	-1.09526	-1.10012	-0.897285	-1.40324	-0.719089	-1.40065	-1.30023	-0.566446	-1.20875	-0.908461	-0.850444	-0.819649	-0.631123
VIPXLQMQEIDXMH-SFHVURJKSA-N	BRD-K36638198	felamidin	0	0		-0.819916	-0.67491	-0.77794	-1.65653	-0.905436	-0.687378	-0.600988	-1.13691	-1.07301	-0.819633	-0.677995	-1.2965	-0.840454	-0.820016	-1.18264	-1.31725	-1.17608	-0.821326	-1.40696	-0.552405	-0.750798	-0.294113	0.349464	-1.34509	-0.904925	-0.682279	-0.31856	-0.630345	-0.182529	-1.2243	-0.669197	-0.871927	-1.39684	-0.973709	-0.703047	-1.04902	-0.76938	-0.618714	-1.0383	-1.10224	-1.16228	-0.409586	-1.01624	-0.7895	-0.834569	-1.37349	-0.535827	-0.672321	-0.708498	-0.644651	-0.655382	-1.21082	-1.05016	-1.07091	-0.260618	-0.855076	-1.43172	-0.814118	-0.663638	-0.402617	-0.800023	-1.11233	-1.17224	-0.859689	-1.00531	-0.833088	-0.510977	-0.715088
CXJRMLHIKXWLHJ-RCTAOEEJSA-N	BRD-K33778189	BRD-K33778189	0	0		-0.820217	-1.07845	-1.16829	-1.44303	-1.29077	-0.78447	-1.12487	-1.168	-1.02805	-0.608321	-1.1779	-0.844833	-0.832776	-0.571477	-0.780507	-1.11871	-0.922716	-1.05411	-1.31081	-1.37888	-1.66973	-1.42166	-1.4671	-0.9086	-1.47229	-1.30472	-1.72635	-1.40784	-1.19513	-0.962815	-0.685075	-1.12486	-0.939946	-1.4269	-0.95598	-0.743265	-1.1483	-1.03272	-1.35637	-1.07342	-0.966719	-1.09278	-1.09379	-1.40708	-1.53784	-0.753973	-1.57046	-1.46392	-1.15789	-1.69648	-1.15026	-0.589111	-1.39878	-1.32402	-1.06585	-1.08532	-1.30949	-0.338008	-0.678664	-1.33676	-1.18187	-1.14247	-1.70683	-1.51894	-1.6498	-1.47945	-0.644457	-1.17736
NFIXFXCEHGPRBV-BXOOBUKZSA-N	BRD-K48058738	BRD-K48058738	0	0		-0.820512	0.768337	0.795224	-1.63182	-0.984527	-0.37634	-1.08452	-1.51242	-0.662146	1.29989	-0.836451	-0.775147	-0.989291	-1.59752	-1.37731	-0.595618	-1.3524	-0.780737	0.719359	1.93698	2.25886	4.52037	3.91009	-1.26426	0.544948	1.7912	-0.87604	2.52822	5.97045	-1.2243	-1.03373	0.582708	-0.91825	-1.17381	-1.33674	-1.13685	-1.33552	-0.609513	-1.26278	-0.0564957	-0.247215	4.66629	-1.03067	-0.849402	1.10616	-0.650719	0.785545	5.45086	4.84288	-0.722978	0.529911	-1.42272	0.156172	2.82059	7.45748	-1.42934	0.233188	-1.08498	-0.29968	0.77774	4.02353	-0.797688	0.844986	3.23984	-0.583644	0.4734	4.36354	-0.759378
BQCNSTFWSKOWMA-GORDUTHDSA-N	BRD-K35573744	erbstatin-analog	1	0	EGFR	-0.820657	-0.724759	-0.796715	-1.02495	-1.06931	-0.500068	-1.33168	-0.50228	-0.881686	-1.01529	-0.997011	-0.64696	-0.60834	-0.99988	-0.902061	-0.44694	-0.552945	-1.21945	-0.499676	-1.0863	-0.789599	-1.04196	-0.45862	-1.39359	-0.52751	-0.632002	-1.20747	-1.28396	-1.78966	0.0354995	-0.923247	-1.21451	-1.01971	-1.25049	-1.00222	-0.743265	-0.862347	-0.996497	-1.077	-1.06419	-0.613978	-0.639252	-0.321014	-1.06804	-0.718257	-1.48417	-1.18334	-0.578341	-0.484208	-1.04437	-0.989761	-1.22945	-1.00343	-1.03526	-0.450237	-1.19909	-1.00797	-1.17196	-1.08102	-0.841279	-1.00427	-0.121426	-1.24531	-1.01897	-0.536506	-1.49202	-0.442569	-0.669876
IOQJCBWFRPGQBJ-ZLRJYYBNSA-N	BRD-K71397492	BRD-K71397492	0	0		-0.820697	-0.72495	-0.889888	0	0.12275	-0.841179	-0.762404	-1.40399	-0.997187	-1.54037	1.13373	-1.09863	-1.21314	-1.95398	-1.11501	-1.36892	-1.85656	-0.552127	0.247944	-0.712574	-1.44986	1.63562	-1.36609	1.1966	0.0348767	-0.760173	-0.761481	0.315515	-1.18383	-1.22863	-1.43466	-0.570968	-1.00184	1.08841	-1.07225	-1.16337	-1.00532	-0.0833768	-1.02704	1.45909	3.22043	-0.82	-1.52482	-1.44961	-1.20029	-1.08676	-1.41486	-1.07138	-0.764368	-0.980341	-0.847093	-1.179	0.338167	0.577523	-0.977534	-1.64695	-0.769771	-1.52065	-1.36567	-1.63124	-1.37723	-0.42632	-0.574565	-0.932091	-1.47839	-0.619429	-1.20173	-1.14599
RRTIWHGSFRWPSK-DKGMKSHISA-N	BRD-K16563572	BRD-K16563572	0	0		-0.820773	-0.9517	-0.911515	-1.24463	-1.05919	-0.910776	-0.687461	-0.770162	-0.9099	-1.01529	-0.838555	-0.975601	-0.585897	-0.8658	-0.618739	-1.03349	-0.663362	-1.38778	-0.959436	-0.71471	-1.35027	-0.685358	-0.869179	-1.17205	-1.42372	-0.594472	-1.57749	-0.683045	-1.29161	-1.04161	-1.39165	-0.959974	-0.980148	-1.08654	-0.783958	-0.792153	-1.21562	-1.0057	-0.803969	-1.47696	-1.19917	-1.21052	-0.860245	-1.17467	-0.702069	-0.606149	-2.01155	-1.10752	-0.948982	-1.34276	-1.05345	-0.143591	-1.95522	-1.1251	-1.50656	-1.39864	-1.35211	-0.913308	-0.541762	-1.59825	-0.569946	-1.05029	-1.53821	-0.477097	-0.935887	-0.98211	-0.906411	-1.09063
RCKCYCDBDYUIGM-LFMHJWGUSA-N	BRD-A61856038	tremulacin	1	0		-0.820907	-0.847133	-0.934127	-1.25493	-0.953524	-0.355718	-0.714844	-0.439295	-1.47065	-1.64425	-0.93461	-0.993668	-0.858173	-0.345829	-0.868246	-1.10874	4.4364	-1.12276	-1.26245	-0.654914	0.94545	-1.52151	-0.59303	-1.13433	-1.14097	-1.34508	0.680003	2.38381	-1.18644	-0.00173168	-1.32483	-0.783347	-0.587068	-1.75293	-1.04165	-1.79229	-1.39771	-1.15865	-1.09882	-1.75656	-1.21024	-1.38463	-0.691623	-0.822446	-1.03961	-0.917395	-0.926718	-1.66201	-1.1838	-1.16746	-1.19739	-0.597649	-1.02618	-0.750067	-0.74722	-0.819862	-0.98478	-0.422701	-1.00172	-0.789959	-1.45473	-2.13958	-1.2909	-0.667631	-0.711342	-1.36095	-1.92253	-1.2401
KGGSXZOAUKHWTH-LJQANCHMSA-N	BRD-K02113384	PSH-012	0	0		-0.821888	-0.964128	-1.01472	-1.32976	-0.909865	-1.69353	-0.753036	-0.582007	-1.12239	-0.700103	-0.849773	-1.39716	-0.826279	-0.809388	-1.05378	-1.28189	-0.375763	-0.518701	-1.05733	-0.825761	-1.54557	-0.963169	-0.65331	-0.793042	-0.942293	-0.788498	-1.40105	-1.32023	-1.57062	-1.57237	-1.08401	-1.13073	-1.12947	-0.762385	-0.966859	-1.48984	-0.943132	-1.05342	-1.25715	-1.25155	-1.46189	-1.2669	-1.19118	-1.09979	-1.17631	-0.535581	-1.03213	-0.996915	-0.858294	-1.1544	-1.35471	-0.801781	-1.54942	-0.693741	-1.65202	-1.13769	-1.63608	-0.779783	0.128554	-1.09727	-1.26987	-2.45245	-1.81675	-1.18055	-0.32139	-1.17303	-1.34356	-0.339552
RPQNKPQYAVBHIP-BTHRYZMCSA-N	BRD-K60379529	BRD-K60379529	0	0		-0.822146	-0.699152	-0.735769	-0.569798	-0.761174	-0.427893	-1.03335	-1.29716	-0.919598	-1.07435	-0.513229	-0.935166	-0.89302	-0.8658	-0.843569	-0.836766	-0.570064	-0.688218	-0.67449	-0.188644	-1.15821	-1.25524	-0.614209	-0.861898	-0.844513	-0.639083	-1.15356	-0.80008	-0.75967	-0.578381	-0.842533	-0.794553	-0.560267	-1.11272	-1.21707	-0.879985	-0.73027	-0.867119	-0.197386	-1.41412	-0.602908	-1.00158	-0.218217	-0.848204	-1.00124	-0.847569	-0.828211	-0.988962	-0.523074	-0.907608	-1.26109	-0.478895	-1.18051	-0.581088	-0.838134	-0.100225	-0.952184	-0.913308	-0.603535	-0.696484	-0.920309	-1.41102	-0.572692	-0.849781	-0.779049	-1.47287	-0.749572	-0.218679
VBBNZRJPYJBSEQ-QHCPKHFHSA-N	BRD-K95964003	BRD-K95964003	0	0		-0.822335	-0.556008	-0.893275	1.73479	0.0423929	-1.05255	-1.41383	-0.755811	-0.84201	-1.17822	-0.766338	-1.59159	-1.25389	-0.941015	-1.3636	-1.62548	-1.17608	-1.45165	-0.252023	0.453456	-0.486305	-0.526414	1.19909	-0.483489	-0.640236	-1.09087	-1.39921	-1.76853	-1.56367	-0.946364	-1.20442	-0.427959	-0.180587	-1.66939	-0.735683	-1.64977	-0.826442	0.323732	0.146016	-1.37031	-1.70984	-1.66487	-1.44096	-0.277942	-0.425678	-1.26504	-1.37533	-1.32006	-1.52307	-0.151061	-0.184068	-0.893369	-1.15284	-1.38178	-1.36803	-0.974263	-0.0219397	-0.64397	-0.459955	-1.06672	-1.2513	-1.86127	-0.613911	-0.980868	-1.42011	-1.15268	-1.03989	-1.69591
ONZMGLOOFFOJCP-ZLRJYYBNSA-N	BRD-K17333907	BRD-K17333907	0	0		-0.82234	-0.541985	-0.569087	-0.466136	-1.30722	-1.47357	-0.691784	-1.41834	-0.792636	0.409817	-1.24381	-1.55374	-0.832776	-1.38413	-1.21463	-1.3381	-1.04169	-0.336648	2.27637	2.42176	-0.871081	-1.07728	-0.847185	-0.51642	1.70086	0.667408	-1.02062	-1.49476	-0.72751	-1.08317	-0.880905	-0.482388	-1.37195	-1.05412	-1.29527	-1.26612	-1.35411	0.657239	-0.79271	-0.392588	-1.43827	-0.161679	-0.775483	-1.31304	0.162477	-1.02659	0.127996	-0.720034	-1.39999	-1.22962	1.27446	-0.866979	-0.183225	-1.46948	-0.614747	-0.362978	-0.066446	-1.21622	-1.08519	-0.35313	-1.12698	-1.3738	0.572067	-1.72776	-1.29327	-0.199295	-1.07243	-0.644964
FZJHIVUYMAQMIZ-YCPHGPKFSA-N	BRD-K08351986	BRD-K08351986	0	0		-0.822384	-0.849882	-0.97149	-1.03731	-0.726374	-1.31375	-1.10397	-1.13691	-0.856117	-1.43436	-0.530056	-1.08572	-1.06194	-0.390795	-0.626051	-1.06885	-0.982632	-1.68503	-1.79038	-1.02081	-0.990717	-0.326037	-0.547412	-1.03553	-1.6037	-0.648289	-1.17132	-0.710421	-0.527597	-0.292654	-0.798868	-1.59818	-1.38344	-1.59771	-0.904306	-0.943788	-0.755916	-1.82739	-1.91932	-1.47292	2.02052	-0.881355	-0.862048	-1.12016	-1.35557	-1.33858	-1.31635	-0.518338	-0.416192	-1.2893	-1.18911	-1.08508	0.0196752	-0.845608	-0.818219	-2.02437	-1.08194	-1.08117	-1.13194	-1.41191	-0.212317	-1.03434	-1.24031	-0.803291	-1.08073	-1.03059	-0.449243	-0.662495
IEDVJHCEMCRBQM-UHFFFAOYSA-N	BRD-K07208025	trimethoprim	0	0	DHFR,PTGS1	-0.822468	-0.600352	-0.713391	-0.783301	-1.14524	-1.38764	-1.06002	-0.552508	-0.881686	-0.718602	-1.12952	-0.83623	-0.747727	-1.2803	-0.858192	-0.681742	-1.02885	-0.87624	0.39537	-1.17101	-0.894362	-0.78181	-0.967746	0.0733466	1.93815	-0.795579	-1.38206	-0.817874	-0.686658	-1.1204	-0.671182	0.260404	1.46958	-1.13267	-0.47867	-0.739121	-0.500097	0.200679	2.0298	-1.02211	-0.602908	-0.599454	-0.929678	-0.67449	-1.0588	-0.149309	-1.24545	-0.847269	-0.427528	-1.34276	-0.99613	-0.421459	-0.971462	-0.715843	-0.491797	-1.50699	-1.23427	-0.60582	-0.86899	-1.08444	-0.71768	-0.684239	-1.11541	-0.978582	-0.640208	-0.881565	-0.701186	-0.911622
ULMVXXWMSACXHE-QTDDQOEGSA-N	BRD-K91850687	BRD-K91850687	0	0		-0.822709	-0.795003	-0.83872	-1.16843	-0.789014	-0.389228	-0.216183	-1.07392	-1.59056	-0.903589	-0.862393	-1.44878	-0.834548	-0.19131	-1.39193	-1.25198	-0.718143	0.0173099	-0.218226	-1.29559	0.204352	-0.444226	-1.36609	-1.44807	0.0809637	-1.36208	-1.20318	-0.871259	-0.711865	-2.07715	-1.05821	-1.06776	-1.40322	-0.868982	-0.584739	-1.13685	-0.806567	-0.829743	-1.41689	-0.79094	-0.872261	-0.981679	-1.64114	-1.23936	-0.675089	-1.06299	-0.862719	-0.637621	-0.912545	-1.4385	0.852825	-1.06025	-1.49962	-0.73652	-0.503053	-0.402707	-1.42232	-0.972059	-0.331402	-1.01846	-0.884788	-1.35341	-1.32837	-0.884077	-0.709628	-1.12455	-0.602744	-0.584988
QFXNCKFWHATRCH-XGGJEREUSA-N	BRD-K96402602	farnesylthiotriazole	1	0		-0.822859	-0.844895	-1.15226	-1.37026	-0.756112	-1.35413	-1.38357	-1.75798	-0.676253	0.653145	-0.943725	-1.19326	-1.02414	2.66035	-0.846311	-1.33629	-0.986912	-1.09948	-1.27876	0.644947	-0.265786	-1.46649	-1.10786	-0.834954	-0.191822	-1.28419	-1.33305	-1.51119	-0.679705	-1.98451	-1.40025	-0.0384203	-1.41662	-0.385868	-1.20075	-1.28186	-1.2278	0.092577	-0.750489	-0.978298	1.29068	-1.14253	-1.43194	-1.35557	0.411888	1.29178	-1.03024	-1.59188	-0.599187	-1.34152	0.618441	-0.873189	-1.56664	-1.54648	-1.22776	-1.18284	0.00814904	-0.923227	-0.76047	-1.15653	-1.22546	-1.25592	-1.17224	-1.46025	-1.27785	-1.14011	-1.24929	-1.23733
NYKFFZXKZNVNOG-VAMGGRTRSA-N	BRD-K52403701	BRD-K52403701	0	0		-0.823035	-0.781342	-0.716764	-0.553322	-0.838999	-0.777596	-1.32592	-1.14089	-0.587203	-0.903589	-0.925495	-0.928284	-1.56219	-1.12742	-0.596805	-1.05072	-1.20689	-1.7686	-0.113338	1.4102	-0.448798	-1.05419	-0.655754	-1.1954	-0.401704	-1.02076	-0.939752	-0.947229	-0.748371	-0.70566	-0.777698	-0.534683	0.376489	-1.36332	-1.01853	-1.10205	-0.762327	-0.883794	-1.02704	-1.0567	-1.33643	-1.06874	-0.791714	-1.18305	-1.25425	-0.510324	-1.25737	-1.15162	-0.760319	-1.04251	-1.41649	-0.970986	-0.831276	-0.643118	-1.29097	-1.50519	-1.09824	-0.627947	-0.632752	-1.74304	-0.508592	-0.746282	-0.963646	-1.18207	-0.902462	-1.28734	-0.624435	-1.31023
LINNEEFEDHMFDS-LRDNONRASA-N	BRD-K94206926	BRD-K94206926	0	0		-0.823875	0.345063	-0.881885	-0.387875	-1.01933	-1.18573	-0.929585	-0.523009	-1.09417	1.31696	-1.76125	-1.56234	-1.00347	4.35925	-1.51623	0.145958	-1.35412	-0.0441701	1.83292	-0.978099	2.71607	0.415018	-1.4842	0.523605	0.675735	-0.683695	-0.282416	1.21894	-1.78097	-1.87714	-1.22361	2.02827	3.4235	1.54098	-0.905666	-1.13437	-1.26627	0.0787767	2.2001	-0.121639	1.56077	-1.1931	-1.30389	-0.829035	0.874738	0.0230277	1.78003	-1.49429	-0.56275	-1.14508	1.08657	-0.143591	-1.23523	-1.34969	-1.38448	-1.26591	0.158593	-0.447117	-0.0976675	-1.18341	-0.700727	-1.01306	-0.945535	-0.994587	-1.12786	-0.99767	-1.06825	-1.26871
UUKRRDUZPZRNGK-JXQFQVJHSA-N	BRD-K29407738	BRD-K29407738	0	0		-0.824257	-0.589422	-0.749966	-0.85607	-0.885189	-1.05255	-0.589458	-0.839524	-1.20967	-0.433296	-0.607882	-1.21133	-0.780802	-0.893597	-1.03641	-1.47137	-0.475053	0.456624	-0.79278	-0.593693	-1.30113	-1.09358	-0.474098	-0.709816	-0.587921	-0.122152	-0.952617	-1.16624	-0.899609	-0.668429	-1.37577	-0.20224	0.487521	-1.10836	-1.05797	-0.947932	-0.853371	-0.131678	1.30289	-1.39164	-1.23164	-0.972559	-0.618583	-1.20162	-0.416085	-0.193879	-1.37219	-0.283387	-0.9255	-1.52304	-0.426731	0.28563	-1.34222	-1.40816	-1.34985	-1.03115	-0.865052	-0.708825	-0.658629	-1.23962	-0.795987	-1.02015	-0.764422	-0.685922	-0.570788	-1.28434	-1.14501	-1.122
HKZNADVVGXKQDL-UHFFFAOYSA-N	BRD-K56478238,BRD-K00206590	BRD-K56478238,P-1075	1	0	KCNJ8,ABCC9	-0.824868	-1.08806	-1.14179	-1.78903	-0.900374	-0.373762	-1.04849	-1.11379	-0.640986	-1.41444	4.8273	10.8848	-0.889476	-1.76757	-1.23382	-1.65177	-0.932131	-1.3072	-1.03286	-0.807252	-1.55915	-1.36189	-1.55263	-1.43131	-1.37514	-1.63754	-1.2142	-1.48039	-1.48805	-1.10135	-0.880905	0.991991	-0.950156	-1.66503	-1.65903	-1.1526	-1.18869	-1.53298	-0.763859	-1.47408	-1.38071	-1.1019	-0.691623	-1.05546	-1.01443	-0.874311	-1.20279	-1.02366	-1.51659	-1.23584	-1.08339	-0.957015	-1.49162	-1.12867	-1.29789	-0.667266	-1.37468	-0.714929	-0.965823	-1.14187	-1.84143	-1.02725	-1.30089	-1.36575	-1.14158	-1.35437	-1.57881	-1.38958
NLLVFBUITXSIQT-UHFFFAOYSA-N	BRD-K23313025	BRD-K23313025	0	0		-0.825251	-0.664887	-0.772437	-1.12243	-0.984527	-0.439063	-0.539736	-1.00296	-1.0448	-0.903589	-1.44083	-1.45308	-0.368548	-1.44218	-0.602288	-0.844019	-0.691609	-0.959208	-0.60573	-1.42159	-0.611762	-0.362037	-0.685894	-0.863095	-1.06748	-0.968362	1.21053	-0.663197	-1.2299	-0.997448	-0.855103	0.730519	-0.51177	-0.405816	-0.541904	-1.60585	-0.650767	1.08677	-1.43518	-0.712538	-0.852337	-1.69472	-1.2543	-0.669698	-0.926899	-0.923338	-0.106036	-0.814014	-1.60161	-0.79136	-1.09867	-1.22712	-0.544142	-0.63884	-0.935974	-0.612187	-1.26874	-0.915597	-1.25549	-0.447827	-0.770153	-1.2373	-1.27279	-0.701927	-0.915318	-0.773239	-0.900571	-0.715088
RPGWXCDGQSLPTH-RLPNJSHFSA-N	BRD-K88318034	BRD-K88318034	0	0		-0.825332	-1.12373	-1.09713	-0.705039	-0.903538	-1.65744	-1.42753	-0.640207	-0.598665	-1.03023	-0.864497	-0.773426	-0.927866	-0.891962	-0.843569	-0.898413	-1.28821	-0.819535	-1.17387	-1.66006	-1.52164	-1.21924	-1.38075	-1.04691	-1.50156	-1.22258	-1.27118	-1.77742	-1.04389	-0.777525	-1.46443	-1.58857	-0.956537	-1.08031	-1.43465	-1.79229	-1.2932	-0.93612	-1.34933	-1.43199	-1.57701	-1.4891	-1.08387	-1.21899	-1.44251	-1.47229	-1.01205	-1.59767	-0.731979	-1.01453	-1.32796	-1.24575	-1.10611	-1.41386	-0.906535	-1.24695	-1.82852	-1.41383	-1.09855	-1.43268	-1.09307	-1.27719	-1.655	-0.817009	-1.62323	-1.21073	-0.911416	-0.64035
YDFSFENEUSKTIZ-DBXWQHBBSA-N	BRD-K86569253	BRD-K86569253	0	0		-0.825446	-0.547524	-0.912973	-1.23365	-0.664999	-0.910776	-1.1364	-1.31789	-0.830548	-0.982564	-0.683604	-0.422416	-0.810923	-1.25905	-1.03915	-0.122387	-0.967225	-0.512732	-0.806765	-0.785184	-1.27267	-1.25524	-1.15348	-0.440978	-0.876899	-0.762297	-1.19154	-1.59605	-0.924816	0.282264	0.0287791	0.158484	0.613869	-0.798541	-1.24223	-0.985219	0.192345	0.170204	0.121387	-0.801317	-0.816177	-0.341598	-0.265107	-1.34778	-1.09357	-1.0927	-0.0941148	-0.766301	-1.06639	-1.09597	-0.849004	-0.646548	-0.406415	-1.11013	-1.03381	-0.738598	-1.00171	-1.03081	-0.913232	-1.10032	-0.912236	-1.01306	-1.50199	-0.906179	-0.886178	-0.99767	-1.40446	-0.761223
HFIMGBHSBJMCIP-NEDPJEHSSA-N	BRD-K74287511	BRD-K74287511	0	0		-0.825574	-0.990925	-1.1487	-1.48903	-0.926949	-0.820558	-1.07875	-0.862645	-0.67449	-1.45499	-0.827337	-1.00657	-0.611293	-0.645057	-0.970607	-1.28189	-1.52959	-1.58714	-1.56721	-1.39739	-1.14786	-1.25524	-0.873252	-1.2936	0.599754	2.85198	-1.13456	-1.09848	-1.04389	-0.948961	0.0115778	0.450371	-1.08608	-0.968722	-0.966859	-1.23546	-0.537284	1.96539	-1.47389	-1.2994	-0.982216	-1.12346	-1.48063	-0.84461	-0.83277	-1.40321	-1.59619	-1.01571	-1.17084	-0.552025	-1.3114	-1.20539	-1.56541	-1.09872	-1.19313	-1.01399	-0.629983	-0.799621	-1.21792	-1.05206	-1.30377	-1.30466	-1.55445	-1.15997	-1.30184	-1.1826	-1.11664	-1.48646
LOVFADHEILTMJX-OWCLPIDISA-N	BRD-K81605832	BRD-K81605832	0	0		-0.826637	-0.579367	0.32638	-1.53983	-0.739661	-1.26478	-0.724212	-1.57461	-0.822613	-1.01387	-0.700432	-1.16659	-0.828051	-1.47652	-1.3243	-1.28915	-1.46197	0.535414	-0.712949	-1.38813	2.03705	-0.673131	-0.61258	-0.599646	-1.1036	-0.633418	0.645697	-0.790498	-0.260756	-1.79142	-1.13496	-0.700637	-0.975043	2.6325	-0.821354	-0.432535	-0.911074	-0.883794	-0.647046	0.0564957	-0.774851	-0.57541	-0.590629	-0.764342	-0.675089	-0.895853	2.32903	-0.772085	0.0680158	1.28371	-0.520994	-0.832052	0.217657	-0.999614	-0.196546	-0.488486	0.508375	-0.761471	-0.215369	0.754524	-0.943721	-0.253488	0.500871	-0.851305	0.265682	0.499134	-0.992338	-0.501946
SKQWQCBKHSETNS-MHZLTWQESA-N	BRD-K30229575	BRD-K30229575	0	0		-0.827028	-0.966435	-0.944369	-0.751035	-0.804199	-0.473432	-1.24737	-1.00934	-0.981316	-1.6663	-0.835049	-0.791493	-0.959169	-0.843725	-1.30237	-0.747922	-0.463926	-1.46299	-1.25021	-0.867049	-1.23581	-1.38294	-0.713591	-1.46544	-1.39444	-0.818239	-0.950779	-0.905479	-0.207736	-0.54115	-1.05623	-1.45997	-1.35536	-1.04415	-0.722765	-0.271785	-1.20216	-1.69456	-1.55481	-1.08841	-0.947533	-1.30172	-0.817864	-1.16568	-1.18291	-1.01099	-1.06852	-1.07354	-0.570847	-1.27189	-1.05982	-1.10371	-1.24753	-1.02386	-1.03381	-1.11873	-1.53515	-0.869054	-0.970831	-1.29522	-0.852497	-0.804779	-1.50199	-0.69583	-1.51182	-1.02281	-1.02487	-1.27424
CDRPUGZCRXZLFL-UHFFFAOYSA-N	BRD-K26241953	piceatannol	1	0	ATP5C1,IRF3,SIRT1,PTGS2,SYK,ATP5A1,ATP5B,TYR	-0.827258	-0.744213	-0.692861	-0.861562	-0.893414	-0.766427	-1.31223	-0.758203	-0.91519	-1.43293	-0.960552	0.327781	-0.611293	-0.848631	-1.18538	-0.503148	-0.0753237	-1.27258	-0.913985	-0.733218	-0.453971	-1.19479	-0.510755	-0.961889	-0.948521	-0.673073	-0.9955	-0.683045	-1.1821	-0.615613	-0.372144	-1.02134	-0.333097	-1.18192	-0.887988	-0.849327	-0.537284	-1.29378	-0.770896	-1.46197	-0.924656	-1.21466	-0.297569	-0.841615	-0.816582	-0.921109	-0.742252	-0.973781	-0.749793	-0.868444	-0.859194	-1.36761	-0.461752	-1.11013	-1.0797	-0.501127	-0.784815	-0.589034	-1.42912	-0.834559	-0.819398	-0.256147	-1.13477	-0.375733	-0.72934	-0.913284	-0.757915	-0.107033
GCKMFJBGXUYNAG-HLXURNFRSA-N	BRD-K84036904	testosterone	1	0	SHBG,CYP2C8,NR3C1,AR,CYP2C19,CYP3A5,CYP19A1	-0.828976	0.432366	0.322476	-0.37689	-2.07725	-1.11355	1.34898	-0.987817	-1.56499	2.30806	-1.7325	-1.58041	1.65787	-1.3498	-2.04083	-2.25736	1.55783	0.781334	0.0270961	-1.13827	1.29983	-1.03109	-1.56159	1.93845	-0.278391	-1.62267	-0.1991	-1.05126	-2.00435	3.54302	0.672505	-0.490926	-1.53084	1.56467	-1.55976	-1.60419	-1.40412	-1.20983	-1.57311	0.574758	-0.870048	-1.44101	2.28317	0.693059	-1.1859	-1.32892	3.82232	-1.16536	-1.6421	0.805036	-1.10058	-1.62762	2.3561	0.894804	-0.847658	-1.98013	-0.244471	-1.88079	-1.93916	1.00013	2.22004	-1.76644	0.116787	-1.35355	-1.73893	0.907898	1.48955	-1.64516
NHORSMPXTAJMFN-WZOHSFFVSA-N	BRD-K56051237	BRD-K56051237	0	0		-0.82906	-0.772674	-0.800183	-0.578723	-0.779523	-0.881562	-0.827979	-1.76595	-0.870224	-0.900031	-0.82944	-1.22423	-0.923141	-1.64003	-0.513636	-0.980005	-1.11017	0.554514	-1.09288	-1.19166	-1.28431	-0.883018	-1.47769	0.948118	-0.653315	-0.778584	-0.618742	-1.09301	-1.27075	-0.770598	-0.756527	-0.86339	-1.24752	-0.0729347	-1.31906	-0.79381	-0.593705	-0.234605	-0.783562	-1.07227	0.189654	-0.785177	-1.32012	-0.559479	-1.09537	-0.970136	-0.981304	-0.634006	-1.16437	-0.977233	-1.11523	-1.41418	-0.943794	0.904073	-0.626003	-1.4483	-0.556015	-1.09338	-0.623569	-1.5231	-1.51205	-0.848209	-0.351609	-1.34746	-0.713914	-1.18739	-0.830494	-0.841497
YTUJKVHLLCOJEP-MZLICYQSSA-N	BRD-K27735716	BRD-K27735716	0	0		-0.829076	-0.179477	-0.669109	-0.774376	-0.871901	-0.620359	-1.27259	-0.848294	-1.77836	-0.951258	-1.15757	-0.991087	-1.04304	-0.564936	-0.758572	-0.863057	-0.757517	1.59192	0.98391	3.40982	-1.69172	-1.41283	-1.08179	0.963685	0.796558	1.46901	-0.248722	-1.26411	-1.26641	-1.03035	-0.328479	0.0859121	-0.163996	-1.34649	-1.04709	-2.05164	-0.755916	1.60946	-0.336717	0.401235	-1.16966	-1.02977	-0.913447	0.185095	-0.566571	-0.588321	-1.49015	-1.38513	-1.05586	0.115005	0.720347	-0.223536	0.0129118	-0.939723	-0.562796	-1.13498	-1.11767	-0.733241	-0.74294	-1.55487	-0.555415	-0.709056	-1.0517	-0.984679	-0.480799	-0.269916	-0.484281	-0.884864
IIFWPLPYOKXIHM-ISCCLHIJSA-N	BRD-K97787842	BRD-K97787842	0	0		-0.830731	-0.676422	-0.0957964	-0.713964	-0.868738	-1.25103	-0.92382	-0.87301	-0.605718	-1.29918	-1.13163	-0.847414	-0.0986338	-1.18301	-0.783249	-0.407051	-2.04487	-1.48268	-0.353415	-0.182949	-0.682897	0.553584	-1.27974	-1.11098	-1.17833	-1.09087	0.186848	-0.674148	-1.11951	-1.09009	-1.19053	-1.28868	0.302467	-0.191376	-0.882548	-1.28601	-0.890557	-1.05515	-0.993966	-0.469837	-0.922442	-0.916178	-1.50588	-1.22019	-0.147488	-0.150795	-0.621785	-1.01426	-0.747364	-1.30919	-0.931165	0.133501	-0.50848	-0.82707	-0.822548	-0.293453	-1.25558	0.446354	-0.827252	0.540692	-0.833929	-0.286281	-0.953654	0.586082	-0.426805	0.50871	-0.445071	-1.53721
ZAVGJDAFCZAWSZ-UHFFFAOYSA-N	BRD-K77793136	hydroxyfasudil	1	0	KCNH2,PRKACA,PKIA,ROCK2,ROCK1	-0.830913	-0.866002	-0.717492	-1.09772	-0.957953	-0.909058	-0.831582	-1.16162	-0.60131	-1.4308	-1.25292	-1.49351	2.07131	-0.829009	-0.347298	-0.5104	-0.968937	-1.1526	-0.734509	-1.12118	-0.852327	-1.07185	-0.140926	-1.15169	-0.702516	-1.18363	-1.00653	-1.24974	-0.858758	-0.886621	-1.00198	-1.24653	-1.18435	-0.448205	-0.849911	-0.547712	-1.19767	-1.40591	-1.27404	-1.21351	-1.04642	-0.256198	-0.63301	-1.29866	-1.43172	-1.07116	-0.750409	-1.10174	-0.459916	-0.944907	-1.26618	-0.954686	-0.763643	-1.06735	-0.886621	-0.760268	-0.720877	-0.894996	-0.862312	-0.794236	-0.588513	-0.234875	-1.19847	-0.803291	-1.23756	-0.864209	-0.70786	-0.312793
RZRPZWGIOOZIBE-UHFFFAOYSA-N	BRD-K03642198	AY-9944	1	0		-0.831016	-0.85967	-0.83787	-1.10596	-1.218	-0.902184	-1.35114	-0.543738	-0.518431	-0.916395	-0.838555	-0.80956	-1.01941	-0.8053	-0.849053	-0.418836	-0.914156	-0.487662	-0.929135	-0.900506	-1.1886	-1.08815	-1.11437	-0.273927	-1.33901	-1.17089	-1.02674	-0.938331	-0.98479	-0.0718648	-0.52034	-0.850583	-0.909955	-0.82784	-1.01309	-0.589143	-0.912356	-1.47951	-0.844783	-1.37204	-0.112907	-1.27602	-0.546445	1.24355	-0.950281	-1.08453	-0.74539	-1.33018	-0.9838	1.11959	-1.37446	-1.11535	-1.11288	-0.885535	-1.20698	-0.776521	-0.978512	-0.804199	-1.12109	-0.73864	-1.36674	-0.595607	-1.15413	-0.82082	-1.10987	-0.84386	-0.989836	-1.17736
WLJAXZCEIQXDRN-JOCHJYFZSA-N	BRD-K01193369	BRD-K01193369	0	0		-0.831338	-0.175958	-1.1472	-0.740737	-0.949727	-0.635825	-0.914452	-0.640207	-0.863171	-1.32692	-0.952839	-1.27585	1.10978	-1.04321	-1.00534	-0.107882	-0.508435	-1.20393	0.382551	-1.88145	0.520579	-0.945508	-0.890359	-1.24689	0.662657	4.5536	2.24217	-0.919852	-0.654498	-0.369714	-1.39165	0.359657	1.20859	1.27355	-0.848552	-0.862585	-1.09444	0.523261	-0.863079	0.488861	-1.14457	-1.00572	-0.672686	-0.885942	0.532397	-1.33709	-1.16702	-1.3338	-0.827525	-0.822442	0.770027	2.69951	-1.05508	-0.490538	-1.08923	-0.885776	-1.04747	-1.4825	-1.36734	-1.10338	-1.35382	-0.456455	-1.20284	-1.45034	-1.37812	-1.17003	-0.806301	-1.1626
KJHOZAZQWVKILO-UHFFFAOYSA-N	BRD-K57291914	moroxydine	0	0		-0.831596	-0.796287	-0.704817	-0.777809	-1.10728	-0.891014	-0.697549	-1.60012	-0.723864	-1.03948	-0.555998	-0.977322	-0.850495	-1.58035	-2.00976	-1.18126	-0.722423	-0.0519297	-1.29741	-0.779489	-0.611762	-1.14656	-0.0545783	-1.32653	-1.10671	-0.484712	-1.02246	-0.856202	-0.279009	-0.129876	-1.21832	-1.5144	-0.89145	0.852151	-1.34354	-0.582514	-1.15343	-1.37601	-0.80608	-0.917767	-1.08479	-0.684854	-1.31471	-1.37414	-0.850157	0.00148566	-1.40482	-0.848715	-0.920642	-0.971017	-0.91779	0.182399	-0.879235	-0.792846	-1.14984	-0.949884	-1.10137	-0.619554	-0.596857	-0.659827	-0.732211	-0.774644	-1.38395	-1.02126	-0.959884	-0.901913	-0.523491	-0.720624
RSUQALRHXNGDLT-GOSISDBHSA-N	BRD-K86529788	BRD-K86529788	0	0		-0.831828	-0.941354	-0.799497	-1.0936	-1.02123	-0.999276	-0.988675	-0.499888	-0.84201	-1.19672	-0.666777	-0.775147	-1.26334	-0.802847	-1.42666	-1.19124	-0.929563	-1.23378	-1.25429	-1.59172	0.80318	1.55547	-1.09482	-1.01398	-0.934196	-1.41377	0.0263425	-0.746695	-0.752717	-1.36283	-1.16274	-1.5064	-1.66804	0.638957	-1.54004	-1.03162	-0.961725	-1.20235	-1.10093	-1.20774	-1.47517	-1.4435	-0.890002	-1.31484	-1.11096	-0.782943	0.755429	-1.28175	-0.995136	-1.11089	-1.20567	-0.759092	-1.2174	-0.890526	-0.0554138	-1.84108	-1.40602	-0.749264	-0.937441	0.491815	-1.01961	-0.922659	-1.24406	-0.689732	-1.01388	0.645164	-0.817146	-1.36282
KKWAEGUSNQIREC-XHCHQYRPSA-N	BRD-K41423946	BRD-K41423946	0	0		-0.8336	-0.652748	-0.8221	0.356295	-1.14208	-0.924524	-1.72081	-0.920846	-1.13649	-0.342937	-0.875715	-0.521353	-1.29051	-0.713733	-0.922168	-0.625535	-0.813154	0.100875	-0.348753	0.256982	-0.5458	-1.58128	-1.3164	0.193695	-0.459002	0.0931185	-0.947716	-1.12791	-1.50196	-0.476212	-1.33211	-1.11099	-1.02992	-1.55407	-1.18512	-1.21392	-0.761045	-0.514636	-1.14667	-1.71447	-1.46558	-1.55792	-0.96755	0.0311487	-0.353732	-0.730202	-1.18961	-0.927514	-0.940885	0.146088	-0.226104	-1.10759	-0.852181	-0.817801	-1.42084	-1.12776	-0.158593	-1.00258	-1.31058	-0.796069	-0.341483	-1.04586	-0.831246	-1.05556	-1.4364	-0.885156	-0.59607	-1.48646
ZQFWKBSGTDYKBN-GGUMNFRJSA-N	BRD-K91720591	BRD-K91720591	0	0		-0.834299	-0.407681	-0.350948	-0.00549203	-0.783952	-0.843757	-1.17892	-1.2262	-1.04215	0.165776	-1.40577	-0.880966	-0.80738	-0.887056	-1.42392	-0.869403	-0.905597	-0.15758	-0.72402	-0.40149	-0.433924	-0.310415	1.57707	-0.642157	-0.945407	-0.135606	0.181947	-1.53446	-1.33768	-1.06498	-0.393315	-0.830839	-0.677042	0.263063	-0.880508	-1.24872	-0.456499	-0.761892	-0.9813	0.152769	1.10767	-1.07122	-0.794419	-0.4253	-0.299773	-0.675975	-0.00815662	-1.05836	-1.0923	-0.809388	-0.573221	-0.401279	0.842344	-1.41743	-1.39833	-1.53047	0.0263277	-0.3258	-0.359784	0.0855331	-1.08903	-1.21249	-0.733195	-0.841397	-0.572502	-0.217848	-0.893897	-0.935612
QDITZBLZQQZVEE-YBEGLDIGSA-N	BRD-K06750613	GSK-1059615	1	0	PIK3CA,PIK3CB,PIK3CD,PIK3CG,PIK3R5,PIK3R3,PIK3R2,PIK3R1	-0.834534	0.55962	-0.524035	-0.974835	-0.578315	-0.469136	-1.2553	-1.17597	-2.01465	-0.107435	-0.886232	-0.687395	-1.09797	-1.02114	-1.78859	-0.550289	0.554657	-1.38778	0.150631	0.587287	1.69948	0.382415	-1.06713	-1.52471	-0.321364	-0.00460282	1.76004	0.166997	-1.04911	-1.74294	-0.860396	0.561363	0.839762	0.640828	0.904986	-0.628916	-0.780921	1.57381	1.49992	0.393741	-0.229504	-0.297654	-1.13527	-1.10578	0.681085	2.32952	0.181328	-0.135187	1.06153	-1.58272	0.620352	0.971762	-1.25737	-0.70087	-0.829475	-0.390969	-1.38784	-0.516549	-0.687846	1.23168	-0.945335	-1.54486	-0.863722	-0.424509	-0.554504	-0.526665	1.13499	-1.48646
YWYDVFGOYOJBGO-NAZDKBRTSA-N	BRD-K78099132	BRD-K78099132	0	0		-0.834555	-0.961197	-0.972162	-1.48147	-1.14524	-1.37905	-1.47725	-0.439295	-0.999832	-0.839555	-0.820325	-0.948931	-1.02237	-0.427586	-0.256818	-1.80589	-0.671922	-1.24452	-1.06083	-1.54901	-1.46797	-1.41487	-0.933533	-0.874472	-1.78992	-1.00731	-1.52725	-0.982134	-0.764016	-1.23555	-1.12239	-1.04962	-0.733835	-1.52789	-0.952581	-1.09045	-0.892481	-1.50021	-0.899672	-1.54614	-1.07151	-0.6036	-0.807945	-0.986576	-1.23686	-1.42623	-1.61627	-1.74659	-0.95384	-0.903878	-1.49165	-0.7979	-1.81135	-1.11369	-0.660636	-1.1711	-1.07379	-1.46267	-1.10773	-1.59825	-0.69669	-1.0689	-0.425303	-0.90999	-0.514223	-1.43277	-0.994007	-1.11923
XQVVPGYIWAGRNI-JOCHJYFZSA-N	BRD-K64890080	BI-2536	1	0	PTK2,PLK1,PLK3,PLK2,EGFR,BRD4,ALK,RPS6KA4,RPS6KA5,PIK3CD,MYLK,CAMKK2,CAMKK1,GAK,HUNK,DAPK3,PIP4K2C	-0.835035	-0.83287	-0.91481	-1.15401	-1.14018	-0.543029	-0.778257	-0.755811	-0.898438	-0.900031	-0.836451	-1.42641	-0.831004	-1.51985	-0.89475	-0.999043	0.690753	-0.993231	-0.905827	-0.835015	-1.36191	-0.847697	-0.94901	-1.06068	-1.31161	-1.06892	-1.1364	-0.699471	-1.26206	-1.09009	-0.959635	-1.47011	-0.841676	0.278024	-1.01513	-0.352988	-0.812978	-1.12127	-0.832117	-0.259996	-0.929822	-0.759475	-1.413	0.26117	-0.604942	-0.814142	-1.65391	-1.05619	-1.28987	-0.88958	-0.89104	-0.726493	-1.35205	-0.526188	-0.580979	-1.11151	-1.06188	-0.700432	-0.985857	-1.51394	-1.07854	-1.17792	-0.666371	-0.798718	-0.955599	-1.15567	-0.751241	-1.31945
UPALIKSFLSVKIS-UHFFFAOYSA-N	BRD-K56334280	amonafide	1	0	TOP2B,TOP2A	-0.835367	-0.187804	0.138964	-1.01053	-1.03578	-0.649572	-1.21278	-1.11777	-0.891384	-1.08502	-1.1779	-0.521353	-0.699886	-0.882968	-0.482562	-0.921077	22.4807	-1.20752	-1.16164	-1.5604	3.20819	0.65615	-1.04595	-1.35287	-1.08242	-1.26011	5.54968	-0.0171103	-0.590179	9.51645	-1.57227	-1.5048	-0.980148	-1.26358	-0.737043	-0.425906	-1.41758	-1.56633	-1.12133	-0.270949	-0.108479	-0.975046	17.3384	-0.355814	0.15888	-0.765858	1.89798	1.60923	-0.944933	-1.48263	-0.158591	-1.03386	2.10094	2.04486	-0.546345	-1.479	-1.42734	-1.00639	-1.34147	1.28055	2.51309	-1.35518	-1.5151	1.50598	-1.0473	-0.262135	3.2398	-0.978979
NUVSEORICCJOQH-HNMAODMESA-N	BRD-K02654447	BRD-K02654447	0	0		-0.835479	-1.10334	-1.06054	-0.946688	-0.887087	-1.32492	-1.28989	-1.0213	-0.688597	-1.10352	-0.527953	-0.557486	-1.31886	-0.497079	-1.42392	-1.1042	-0.676202	-0.907278	-1.31722	-0.844269	-1.03663	-1.29396	-1.30336	-1.15289	-1.44614	-0.955616	-0.899932	-1.30586	-1.90874	-0.0718648	-0.702276	-1.19476	-1.23922	-1.46929	-1.23135	-1.39372	-0.655896	-1.1736	-1.4007	-1.38703	-1.28035	-2.05705	-0.194772	-1.06505	-0.908912	-1.14322	-1.46882	-1.5861	-1.65991	-0.90077	-1.59164	-1.42039	-1.10304	-1.22635	-1.49357	-0.400902	-1.15904	-0.925516	-0.926589	-1.30805	-1.51367	-1.07777	-1.13477	-0.849781	-1.20843	-1.84093	-1.01153	-1.7319
BJRYPPFZJFOGRI-RUZDIDTESA-N	BRD-K28138218	BRD-K28138218	0	0		-0.835609	-0.79604	-0.678966	1.24669	-0.679552	-0.953737	-0.789787	-1.18235	-0.851709	-0.944143	-0.925495	-1.06335	1.23381	-1.23043	-1.08576	-0.331805	-0.687329	-1.00875	-0.77122	-1.25857	-1.33152	-0.971999	-2.03487	-0.907403	-1.13598	-0.853646	-1.2822	-1.47833	-0.766624	-0.909998	-0.826655	-0.897007	-1.13138	1.08529	-0.821354	-0.15495	-0.576394	-1.00685	-0.850413	0.144698	-0.743857	-0.863944	-0.98829	-1.30825	-0.783607	-0.557123	-0.990716	-1.15957	-1.57084	-0.716762	-0.638823	-0.799453	-1.27212	-1.31832	-0.794842	-1.33905	-0.743443	-1.06514	-1.42244	0.342743	-1.42729	-0.495453	-1.0286	-1.17445	-1.18786	0.467415	-1.37192	-0.34232
VNWGQZGENSFMNJ-QINHECLXSA-N	BRD-K23607904	BRD-K23607904	0	0		-0.835942	-0.694985	-0.804777	-0.955613	-0.994651	-0.949441	-0.528206	-1.44545	-0.888739	1.75524	-1.23119	-0.685674	-0.349648	-0.897685	-1.08576	-0.684462	0.224259	-0.673893	-0.988572	-0.824337	-0.865908	-0.865357	-0.957156	-0.404454	-0.724936	-0.964821	-0.646922	-0.85278	-1.08822	-0.223387	-0.0645049	-0.991991	-0.881878	-0.300466	-0.918584	-0.842698	-0.146182	-0.874594	-1.27404	-0.481943	-0.972623	-1.11683	0.094681	-0.483404	-0.968268	-0.401128	-0.744135	-1.05981	-0.868821	-0.383558	-0.937534	-0.766854	-0.895836	-0.992484	-1.48232	-1.08261	-0.743443	-0.826326	-0.44159	-0.598732	-1.11244	-1.02459	-1.32212	-0.895509	-1.04045	-0.584717	-1.68977	-1.03988
AVGHWDMNPUHFBQ-UHFFFAOYSA-N	BRD-K63587518	BRD-K63587518	0	0		-0.836072	-0.653221	-0.797318	1.50138	-1.18827	-0.46398	-0.814288	-0.900117	-1.42833	-1.01529	-1.00052	-1.33866	-0.392763	-0.843725	-1.04921	-0.80413	-0.398017	-1.1729	-0.603982	-0.498304	0.322048	3.44105	-0.359239	-1.08763	-1.08242	-1.12627	-1.16029	2.02176	-0.910909	-1.04161	-1.08732	0.0533615	-1.02673	-0.994904	-1.28507	-1.24043	-0.354556	0.309932	-1.4007	-0.868189	-0.785183	-0.944369	-0.60686	-0.83862	-0.829772	-0.785171	-1.49141	1.35549	-0.475301	-1.08664	-0.94263	-1.07499	-1.20572	-0.975372	-0.331617	-0.734083	0.324081	-1.0186	-0.838104	-0.821729	-1.06804	-1.45268	1.17161	-0.727839	-1.34212	-1.43277	-1.02905	-0.69848
QDMAKDIDFJTXEL-UHFFFAOYSA-N	BRD-K13211965	L-741742	1	0	DRD4,SCN1A,SCN3A,DRD3	-0.836267	-0.883315	-0.7541	-1.06339	-1.33	-0.536155	-0.902923	-1.16401	-0.891384	-1.42511	-1.27326	-0.45855	-0.449463	-0.679395	-0.955984	-0.921077	-0.962945	-1.37226	-1.33529	-1.44579	-1.57208	-1.07049	-0.506682	-1.20318	-1.21881	-0.944286	-1.27118	-1.21141	-0.750978	-0.838134	-1.26595	-0.555494	-0.346498	1.45059	-1.29527	-1.08631	-0.693083	-1.23973	-0.700526	-1.27577	-0.870048	-0.297654	-0.536526	-1.00215	-0.772216	-1.10385	-1.13063	-0.954262	-1.13603	-1.0537	-0.684043	-0.732702	-1.06799	-1.21494	-1.11174	-0.524603	-1.51196	-1.46648	-0.524232	-0.754524	-0.793565	-1.52181	-1.28091	-0.618854	-1.36012	-0.752891	-0.429221	-0.805512
ZYUAJIZJWFLNII-GNMOFYLKSA-N	BRD-K87976657	BRD-K87976657	0	0		-0.836428	-0.901248	-0.675334	-0.866367	-0.527064	-1.34554	-0.908688	-0.848294	-1.26169	-1.26289	-1.13163	-0.510169	-0.802655	-0.781591	-0.900234	-0.778746	-0.925284	-1.37703	-1.28809	-0.723964	-1.76221	-0.993735	-0.892803	-1.07625	0.51194	-1.37341	-1.5003	-1.30381	-1.58192	-1.38621	-1.04366	-0.514939	-0.934842	0.47314	-0.993377	-0.785524	-0.809772	-1.13335	-0.875746	-1.18641	-1.08848	-1.12512	-1.14699	-0.300106	-0.783607	-1.52503	-1.418	-1.40464	-0.503641	0.157899	-0.70952	-1.3288	-1.44182	-1.38178	-1.2953	-1.11151	0.203099	-0.71264	-0.379818	-1.1437	-0.981663	-1.09904	1.94353	-1.08528	-1.28642	-0.569157	-1.15835	-1.0205
PKVMSJKEIKOOIO-VFVMRXBTSA-N	BRD-K48927563	BRD-K48927563	0	0		-0.836637	0.189149	-0.840789	-1.01191	-1.12689	-0.660742	-0.862569	-1.39123	-1.20526	0.705084	-0.762832	-1.61396	-0.669765	-1.12251	-1.02179	-0.960967	-1.0708	0.87803	1.03985	2.59545	-0.394476	-1.02906	-0.99137	0.750531	0.902434	3.01485	-1.30732	-0.973236	-1.60017	-0.38097	2.19747	-0.478119	0.178035	-0.839684	-1.08993	-1.19403	1.7497	0.488186	0.402161	-0.417953	-0.941629	-0.453529	-0.838604	-0.0341438	0.193054	0.680432	-1.50647	-1.38946	-1.55384	-0.141114	0.894224	1.66488	-1.35513	-0.875553	-1.60007	-0.735889	-0.470764	-0.846164	-0.959979	0.0293256	-0.96471	-1.06624	1.65625	-1.00526	-1.87949	-1.3029	-0.825489	-1.29085
QFILKHAMRPHMJJ-SJBKTWHCSA-N	BRD-K41200351	BRD-K41200351	0	0		-0.83742	-0.455559	-0.969677	-0.875292	-1.07248	-1.27595	-0.691784	-1.34738	-0.844655	0.328707	-0.975276	-0.899033	-0.81683	-0.99988	-0.741208	-1.53483	0.70616	0.337842	0.271253	0.842845	0.322048	-0.724754	-0.937606	-0.528994	0.0759813	-0.523659	-0.696544	-0.825403	-0.658844	-0.680551	-0.891491	1.17182	-0.759997	-0.170181	-0.809116	-1.12608	-0.682825	1.25698	-1.00663	-0.958698	-1.07151	-0.839899	2.14971	1.04768	-0.229027	-0.785171	-1.19651	-1.00848	-0.927929	0.202036	-0.442017	-0.720284	-0.771636	-0.494103	-1.34811	-1.25598	1.16281	-1.3734	-1.50425	-1.39114	-0.755622	-1.22578	0.146139	-1.03955	-1.20414	-0.938421	-0.980659	-1.05187
AZNYJAZMHSMGDJ-WENCSYSZSA-N	BRD-K88290000	BRD-K88290000	0	0		-0.83784	-0.787999	-0.800269	-0.653551	-0.9782	-1.27766	-0.551266	-1.29955	-1.15325	-1.21522	-0.274844	-1.27413	-0.454188	-0.90259	-1.21189	-0.858524	-0.938123	-0.711497	-0.485691	-1.22867	0.638922	-1.07524	-1.7351	-1.59177	-1.31161	-0.898257	-1.46538	-1.20936	-1.7236	-0.84939	-1.41745	-1.07897	-0.805304	0.36031	-0.781919	-1.21557	-1.53042	-1.23225	-1.14526	-0.251348	-0.604384	-0.527321	-0.843112	-1.48376	-1.26384	-0.775515	-0.503201	-0.833533	-1.43238	-0.742871	-1.04836	-0.493643	-1.25245	0.748641	-0.780988	-1.51873	0.564791	-1.38789	-1.20206	-0.212611	-0.875908	-0.379345	-1.03172	-0.952669	-0.973596	-1.16525	-1.13166	-0.584988
UKOCGOXTVCIACM-UHFFFAOYSA-N	BRD-A95096829	PNU-96415E	1	0	HTR2B	-0.838646	-0.525587	-0.70508	-0.898633	-0.845327	-1.01216	-1.19981	-0.898522	-0.908137	-0.819633	-0.744603	-1.10379	-0.520928	-0.321302	-1.48516	-0.557542	-0.63854	-0.376043	-1.0684	-0.731083	-0.537393	-0.616075	0.0847185	-0.760111	-1.1036	-1.28773	-0.379209	-0.271712	0.219035	-0.339409	-0.767112	-0.846314	-0.307572	-1.02607	-0.570461	-0.52534	-0.668078	-0.331782	-0.55838	-1.19852	-0.724671	-0.837412	-0.825078	-0.723609	-0.824976	-0.841627	-0.684529	-0.52629	-0.33765	-1.16621	-0.70952	-0.387308	-0.288364	-0.42423	-0.310837	-1.0781	-1.09824	-1.15365	-0.614387	-0.653106	-0.981663	-0.853526	-1.07419	-0.900082	-0.723341	-0.57574	-0.457585	-1.05372
ULSUXBXHSYSGDT-UHFFFAOYSA-N	BRD-K25186396	tangeritin	1	0		-0.839051	-0.450878	-0.656794	-0.848518	-1.24901	-0.953737	-0.393452	-1.38725	-0.321815	-1.3874	-1.02085	-1.61396	-0.812105	-1.4291	-0.47982	-0.942835	-0.916724	-0.786706	-0.519488	-0.555965	-0.909882	-0.694188	-0.590586	-1.07326	-0.397968	-0.384158	-0.765157	-0.67757	-0.426771	-0.413872	-1.07541	-0.520809	-0.651518	-0.826593	-0.821354	-0.265156	-0.400719	-0.742341	-0.358532	-1.36109	-0.67449	-0.317553	0	1.73355	-0.620531	-0.791114	-0.565944	-0.414236	0.155465	2.0962	-0.547744	-0.84447	-0.731056	-0.792846	0.146327	-1.17833	2.1106	-0.785887	-0.928258	-0.903596	-0.656326	-0.365164	-1.07731	-1.39166	-1.24185	-1.08086	-0.624435	-0.656959
AICKZRPQDLFSPA-SREVYHEPSA-N	BRD-K61829047	7b-cis	1	0	XPO1	-0.83959	-0.830281	-0.872993	-0.996117	-0.940236	-0.744087	-1.18612	-0.825174	-0.844655	-1.51689	-1.13373	-0.872363	2.13805	-1.18138	-0.560247	-0.489549	-0.645387	-1.15738	-1.372	-1.28634	-1.02628	-0.796075	-0.920499	-1.26545	-1.31659	-0.996687	-0.991825	-0.843882	-0.892656	-0.87017	-0.737341	-0.825503	-0.733835	-0.341608	-0.5725	-0.34636	-0.286594	-1.0655	-1.40774	-0.701585	-0.916539	-1.00572	-0.882788	-0.696653	-1.36996	-1.57331	-0.863974	-1.05403	-0.627526	-0.923771	-1.26109	-1.34355	-1.16084	-0.780012	-1.04334	-0.719636	-1.38158	-1.07888	-1.49506	-0.994628	-0.768539	-0.665627	-1.14413	-0.634859	-0.680489	-0.909693	-1.09495	-1.09524
JCOTZHVZTJRVID-SQJKUQPUSA-N	BRD-K48505466	BRD-K48505466	0	0		-0.839727	-1.08953	-1.08594	-0.847145	-1.28697	-1.28454	-0.818611	-1.35137	-1.06155	-0.604764	-1.15547	-0.80956	-0.75068	-1.06856	-0.999853	-1.07157	-1.00232	-1.49044	-0.980997	-1.42301	-1.19507	-1.32996	-1.12741	-1.28461	-1.07869	-1.44564	-0.874815	-1.45096	-1.78966	-0.91173	-1.08071	-1.40181	-1.23603	-1.03418	-0.851951	-0.703491	2.32866	-1.25468	-1.49992	-1.14317	-1.10988	-1.09278	-1.08838	-1.19983	-1.14453	-1.87119	-1.02522	-1.28392	-1.56922	-1.53423	-1.29421	-1.45299	-1.07722	-1.59639	-1.66588	-0.743113	-1.39787	-1.38179	-1.14697	-1.39114	-0.912236	-0.836686	-0.769418	-1.51436	-1.31984	-1.21372	-1.27348	11.5817
PBBZQGGDDNSZDP-UHFFFAOYSA-N	BRD-K79390395	BRD-K79390395	0	0		-0.841261	-0.795869	-0.824063	-1.25699	-0.580213	-1.23728	-1.37564	-0.495901	-0.491981	-1.31412	-0.785269	-0.887849	-0.966847	-1.1356	-0.860934	-0.708033	-1.08363	-0.821326	-1.07714	-0.864913	-1.38584	-0.919018	-0.339689	-0.743945	-1.0027	-1.04696	-1.14559	-0.750802	-1.07432	-0.900474	-0.222625	-1.33617	-1.19073	-1.55906	-0.452153	-0.613173	-0.315446	-1.307	-0.890524	-1.03595	-0.332817	-0.308433	-1.19388	-0.673292	-1.1841	-0.794828	-0.879033	-0.798833	0.00242913	-0.84047	-1.06173	-0.82429	-0.911822	-1.01815	-0.503053	-0.645596	-0.816158	-1.46038	-0.769653	-0.759412	-1.04867	-0.978498	-0.820005	-1.30325	-1.59838	-0.864209	-0.825489	-0.904241
KSASPYMRGHUFQD-SEXOINJZSA-N	BRD-K78380066	BRD-K78380066	0	0		-0.841378	0.642779	-0.813535	0.93845	-1.40909	-1.28024	-1.01029	-0.728704	-1.00424	-1.40021	-0.93461	-0.880966	0.356145	-0.692476	-1.2585	-0.733417	1.00917	2.4025	0.807931	0.49688	-0.212759	1.27426	-1.28218	0.978055	0.960354	-1.37129	0.364506	0.734376	-0.79183	3.0772	-0.98279	0.342581	-0.783608	0.963735	2.48786	-1.54287	-0.761045	0.69404	0.478863	-0.103768	0.82946	-1.02728	1.85034	-0.992566	-1.29082	-1.65428	0.320618	-1.38368	-1.81052	0.0901392	-0.852188	-1.33501	-0.0147564	1.08161	-0.843329	-0.438825	0.145429	-0.96214	-1.29305	0.354351	-1.02122	-1.17526	-0.850607	-0.708024	-1.00274	0.338741	-1.06825	-1.26409
PRNQDRDIWPOXBY-JIXXDEQJSA-N	BRD-K72913953	BRD-K72913953	0	0		-0.842025	-0.836773	-0.951231	-1.54738	-0.981364	-0.7733	-0.866172	-1.24533	-0.615417	-1.5112	-1.02506	-0.280464	-0.685712	-1.1961	-0.880127	-1.51398	-0.943259	0.481693	-1.31256	-0.987353	-1.11229	-1.18936	-0.953083	-1.34209	-1.05128	-0.532865	-1.15846	-0.801449	-0.398957	-1.04853	-0.599069	-0.953037	-1.07778	-0.928203	-0.713926	-0.908158	-1.21113	-1.34323	-1.21844	-0.893555	-0.619881	-0.544732	-0.642028	-1.05426	-0.754829	-0.451641	-1.07291	-1.18994	-1.04291	-0.88958	-0.763021	-0.436206	-0.972692	-0.954695	-0.818219	-1.01219	-0.83559	-1.33906	-0.853129	-0.736807	-0.9857	-0.565472	-1.00237	-1.45644	-1.51439	-0.996473	-1.01403	-1.33422
RSWMBKZIDGCISK-VWNXMTODSA-N	BRD-K12025316	BRD-K12025316	0	0		-0.842404	-0.85558	-1.0995	-1.42518	-0.727639	-1.08176	0.419394	-1.27643	-1.36749	0.409817	-0.882726	-1.18208	0.135843	-1.77166	-1.31699	-1.01083	-0.446807	-0.753877	-1.05733	-1.17884	-1.45439	-1.18053	-1.08423	-0.755321	-0.713726	-1.15956	-0.699607	-1.28054	-1.62104	-0.791378	-1.33872	-1.37673	-1.14606	-0.919475	-1.15656	-1.21806	-1.11817	-0.511186	-0.841265	-0.571299	-1.35341	-1.19725	-0.640224	-0.482206	-0.896322	-0.952308	-1.34396	-1.8037	-2.06557	-0.678841	0.209544	-1.44057	-0.606856	-0.941148	-1.25287	-1.34176	-1.35525	-1.00639	-1.09438	-1.27261	-1.62265	-1.70173	0.0836867	-0.990776	-1.1013	-1.47646	-1.52626	-1.23087
VOGIWUFDXLFNKS-JQVVWYNYSA-N	BRD-K23038591	BRD-K23038591	0	0		-0.842786	-0.95517	-0.828528	-1.40733	-1.08893	-1.35242	-1.03335	-0.715948	-1.07566	-0.780501	-0.454334	-1.05217	-0.86467	-1.12905	-0.770454	-1.44145	-0.927851	-1.03263	-2.09514	-0.919015	-1.44469	-0.924452	-1.11437	-0.984043	-1.90638	-0.795579	-0.956906	-1.26206	-1.00739	-0.930779	-1.35328	-1.21718	-1.13266	-1.32217	-1.14568	-0.95456	-1.30346	-0.872869	-0.85182	-1.10051	-1.75854	-1.23207	-0.957631	-0.835625	-1.47428	-1.29401	-0.850798	-0.970166	-0.849387	-0.809388	-0.95282	-1.26205	-0.945638	-1.16645	-1.20698	-0.929116	-0.597387	-0.990371	-0.315541	-1.03923	-1.42971	-0.660309	-0.579562	-1.21637	-1.10558	-1.3418	-1.30018	-0.887632
LPMSEYYMXZLHBX-ZDUSSCGKSA-N	BRD-K46869836	BRD-K46869836	0	0	PKM	-0.842814	-0.695813	-0.823759	-1.23571	-1.22939	-1.35843	-0.854642	-1.11538	-0.733563	-0.345071	-1.38193	-0.960116	-0.809151	-1.18301	-0.44052	-0.0960967	0.317558	-1.56386	-1.08938	-1.07278	-0.879488	-1.24981	-1.12496	-1.4361	-0.979661	-0.506664	-1.16519	-0.914377	-0.596263	-0.404348	-0.749911	1.04162	-1.33686	-0.593451	4.99	-0.181466	-0.721935	-1.42718	-1.44644	-0.893555	-1.23607	-0.837412	-0.00450862	-1.17047	-1.16492	-1.03625	-0.582257	-0.391103	-0.686635	-1.20849	-1.1388	-1.41418	-1.04033	-0.946852	-0.151522	-0.370202	-1.20292	-0.805725	-1.64699	-0.659827	-1.13747	-0.416571	-1.18161	-1.05708	-0.875037	-0.830095	-0.873875	-0.361696
SUHZFPHQAJGSMY-RGYUWNBKSA-N	BRD-K93577185	BRD-K93577185	0	0		-0.843432	-1.15192	-1.23845	3.02611	-1.65965	-1.76055	-0.987234	-0.870618	-0.953103	1.15617	-1.45695	-1.70601	-0.918416	-0.766057	-0.755831	-1.54843	-1.34128	-1.49999	-1.21641	-1.7341	-1.33023	-0.999169	-0.62317	-1.7211	-1.4916	-1.70765	-1.23626	-0.941753	-1.2412	-1.19919	-1.18524	-0.987722	-1.76886	-0.860878	-1.61687	-1.88841	-1.1047	-0.798117	-1.73425	-1.44986	-1.18368	-2.09602	-1.16322	-1.31004	-1.21108	-1.09642	-1.08797	-1.10029	-0.9838	-1.32349	-1.05027	-1.14795	-1.39571	-0.952556	-1.49357	-1.91873	-1.13899	-1.48632	-1.75468	-1.15164	-1.61054	-1.10613	-1.39519	-1.26896	-1.74322	-1.36394	-1.10329	-1.38958
VMDUABMKBUKKPG-UHFFFAOYSA-N	BRD-K68392338	ZK-93426	1	0	GABRA5,GABRA1,GABRA3,GABRA2	-0.843673	-0.788975	-0.982786	-1.07987	-1.47679	-0.967485	-1.31439	-0.583601	-0.156058	-1.21166	-1.66449	-0.681372	-0.900698	-1.0146	0.0941361	-0.932863	-0.968937	0.992634	-1.47106	-0.582304	-1.35545	-0.801508	-0.685894	0.808011	-1.52274	-0.753092	-1.11435	-0.212853	-1.22555	-0.0415603	-0.988083	-1.19637	-1.36047	-0.701918	-0.986577	-0.489709	-1.7311	-1.23513	-1.30289	-0.917767	-0.852337	-0.198989	-0.548248	-0.96621	-0.917306	-0.786657	-0.941776	-0.748951	-0.947363	-1.37385	-0.93435	-0.795572	-1.22355	-0.511215	-1.23209	-1.05011	-0.999824	-1.35585	-1.47586	-1.05694	-0.516665	-0.197649	-0.934293	-1.20265	-1.3267	-0.921065	-1.24929	-1.25671
AVXZWYCDHOFEQY-UHFFFAOYSA-N	BRD-A50796384	NK26-I-41-1	0	0		-0.843763	-0.838866	-0.77399	-1.17529	-1.1503	-1.03021	-0.762404	-1.32028	-1.07742	-1.17467	-0.980885	-0.613407	-0.872348	-0.725179	-0.102362	-0.388013	-1.03142	-0.952642	-1.07423	-0.731083	-1.27784	-1.53034	-0.772242	-1.17325	-1.19141	-1.21337	-1.37103	-0.374374	-1.28466	-1.20092	-0.991391	-1.28868	-0.72171	-0.921346	-1.15792	-0.696862	-1.05277	-1.38521	-0.554862	-0.914885	-1.26633	-0.597796	-1.15691	-0.906308	-0.738641	-0.553408	-1.18836	-1.00631	-0.821048	-0.88958	-0.799961	-0.693894	-0.772866	-0.95113	-0.949827	-0.469524	-1.1277	-0.80191	-0.694524	-1.05389	-0.478722	-0.528247	-1.12665	-0.952669	-1.05844	-1.33402	-0.803798	-0.540699
NDDWDLMAKORIRX-PKNBQFBNSA-N	BRD-K07521754	BRD-K07521754	0	0		-0.844355	-1.05814	-1.10007	-0.781241	-0.997815	-0.971781	-0.801317	-1.41595	-1.23789	-0.859476	-1.02856	-0.226264	-0.463638	-1.47243	-1.95127	-1.06885	-1.4885	-0.965177	-1.0987	-1.15108	-1.63093	-1.32792	-0.99137	-1.11397	-1.02824	-1.29552	-1.22829	-0.808977	-1.23946	-1.09962	-1.29572	-1.05923	-0.931651	-0.941293	-1.05797	-1.51387	-1.06623	-1.05515	-0.787784	-1.29191	-1.50174	-1.58196	-1.05862	-0.824243	-1.02223	-1.24573	-1.27055	-1.44657	-0.825096	-0.762142	-1.27956	-1.29232	-1.416	-1.1907	-0.977534	-0.788259	-1.37343	-1.21393	-0.539258	-1.31293	-1.4402	-1.67692	-1.14913	-1.16226	-0.611069	-1.04315	-1.10079	-1.09801
SSDPHNXAXFTDFA-VUYBWUDLSA-N	BRD-K61373678	BRD-K61373678	0	0		-0.844707	0.560518	-0.393837	-1.04417	-0.762439	-0.0592864	-1.33385	-1.21185	-0.884331	-1.20455	-0.873611	-0.113562	-0.600071	-1.03176	-1.26124	-0.110602	1.5604	-0.573615	0.623211	-2.00888	1.9989	0.589584	-1.35305	-0.662515	2.15363	-0.830986	0.687967	-0.71795	-0.762278	-0.632064	0.713523	1.09871	-0.377765	0.57288	-0.397759	-0.701834	0.757198	1.02295	-0.106609	1.01519	-0.492215	-0.94271	-1.37152	0.525335	0.23802	-0.658147	0.255992	-0.594968	-1.18542	0.506644	0.628632	-0.759092	1.11226	-0.387154	-0.917791	0.026185	-0.398049	-0.822511	-0.561797	0.446605	-0.381848	-1.84709	-0.306018	-1.19884	-1.28642	0.438688	-0.663645	-0.763991
HGEDECRDPWELMS-RQTOMXEWSA-N	BRD-K66783461	BRD-K66783461	0	0		-0.845004	-0.830908	-0.831163	-1.13479	-0.840265	-1.29399	-0.998764	-1.21823	-1.16471	-0.84667	-0.602273	-1.16831	-0.601843	-0.592733	-1.68165	-0.136892	-0.772924	-1.34779	-1.09754	-1.52695	0.979724	-1.01343	-1.42392	0.396671	-1.25805	-0.777168	-0.839896	-0.927381	-0.819644	-1.34638	-1.06284	-0.00853784	0.587068	-0.706282	-0.919944	-1.64314	-1.55864	1.35875	-1.57311	0.427753	-1.83529	-1.00158	-1.59245	-1.11237	-1.00124	-1.64314	0.680764	-0.82775	-1.39594	-0.741006	-1.37127	-1.35131	-0.97761	-1.24916	-1.24768	-0.53905	-1.15904	-0.698906	-1.12109	0.279815	-1.48057	-1.63703	-0.860599	-1.18436	-0.653064	-1.02281	-1.11247	-0.747383
XOXZVIQHUYDNGA-VSZNYVQBSA-N	BRD-K99547414	BRD-K99547414	0	0		-0.845155	-0.530921	-0.491802	-0.859502	-0.849123	-0.89531	-1.43689	-1.42073	-0.818205	-0.833863	-0.870106	-0.640937	-0.986338	-0.833097	-1.44129	11.2714	-0.272193	-1.41464	-1.17504	-0.429253	-1.08513	-0.526414	-0.875696	-1.47023	1.42621	3.59834	-1.3012	-0.732323	-1.10648	-0.543748	-1.27786	-0.852184	-1.05481	-0.819736	-0.520146	0.261013	-1.17395	-1.54966	-0.273385	-0.71542	-0.856764	-0.120223	-0.285847	-1.38971	-1.03482	-0.209478	-0.664451	-0.983179	-0.617	-1.18859	-0.974475	-0.717955	-0.440847	-0.549003	-0.388762	-0.111963	-0.851888	-0.498237	-0.277977	-0.473487	-0.0217968	-1.01572	-1.22407	-0.968674	-0.202261	-1.28434	-0.550187	-0.875637
OTSOOHRUMBRSHZ-UHFFFAOYSA-N	BRD-K76703230,BRD-K24681473	YM-155,YM-155	1	0	BIRC5	-0.845398	-0.740481	-0.685528	-1.3579	-0.807363	-0.92882	-1.11334	-0.686449	-0.858762	-1.74314	-1.06011	-0.638356	-0.930819	-1.08654	-0.624223	-0.959153	-0.473341	0.0662552	-0.873777	-1.28634	-1.39425	-0.756678	-0.89932	-1.36844	-1.24497	-0.769379	-1.24912	-0.53658	-0.681443	-0.582711	-0.565989	-1.11366	-1.01014	-0.893294	-0.987937	-0.840212	-0.52382	-1.1046	-1.29022	-0.158534	-1.17556	-0.481719	-0.944105	0.386963	-1.09057	-1.03773	0.333794	-0.920285	-0.75789	-0.73479	-1.59164	-1.27835	0.199826	-0.494103	-0.916059	-1.36072	-1.06063	-0.881262	-1.41159	-0.136853	-0.704763	-0.525588	-1.12477	-1.16454	-0.630781	0.116704	-1.0207	-0.930999
HXYTZOMMTUQQOD-MDDGOGIGSA-N	BRD-K98641517	BRD-K98641517	0	0		-0.845716	0.140015	-0.197697	-1.04211	-0.528329	-0.717451	-0.479925	-1.42711	-1.43274	-0.890782	-0.923392	-0.422416	-1.10742	-0.952461	-1.21463	9.13553	1.07593	-1.29168	-1.09113	-0.449897	-0.931869	-1.17306	-0.843112	-0.861898	0.645841	1.11211	-0.326524	-1.22236	-1.6897	-1.13425	-0.856427	-0.0426892	0.283962	-1.18815	-0.987937	2.39137	-0.926462	-0.92117	0.784266	-1.27231	-0.70327	-0.948514	-1.85755	0.852397	1.87238	1.36904	0.197641	-1.03089	-0.910116	0.142979	1.70565	1.40176	0.131578	-1.35754	-1.76978	-1.46907	-0.307156	-0.532572	2.21046	-1.30805	-0.966325	-0.655877	-0.153009	-0.213398	2.46484	0.0538634	-1.18672	-0.364464
UNXBJJPJSXSVQI-GIEABIOQSA-N	BRD-K71631401	BRD-K71631401	0	0		-0.84587	-1.1504	-1.04089	-1.53845	-1.06931	-0.870393	-0.73358	-1.15923	-0.542237	-1.06296	-0.875715	-1.10981	-0.776077	-1.78065	-0.443262	-0.987257	-0.579479	-0.653598	-1.25604	-1.83376	-1.4615	-1.13773	-1.34246	-0.887045	-1.45299	-1.64533	-0.884004	-1.19293	-1.18644	-0.485737	-1.39165	-1.35698	-1.29538	-1.40695	-0.95938	-1.29263	-1.94397	-1.21558	-1.30852	-1.27577	-1.31872	-1.01899	-1.13527	-1.0333	-1.23327	-0.839398	-1.38035	-1.72707	-1.85829	-1.36266	-1.23752	-1.56243	-1.4658	-0.869849	-0.381836	-0.428892	-1.47623	-0.937724	-1.58355	-0.924369	-1.29973	-0.753372	-0.974888	-1.33374	-1.25299	-1.10121	-1.06408	-1.21611
OUTWOBHUWTVFCP-ZSYWTGECSA-N	BRD-K91729331	BRD-K91729331	0	0		-0.845889	-0.397467	-0.307914	-0.649432	-1.35151	-0.340252	-0.824376	-1.12814	-0.898438	-0.962642	-1.21226	-1.121	-0.853448	-0.87234	0.181875	-1.05525	-0.599166	0.9992	-0.335351	-0.388677	-0.537393	-0.354566	-0.1841	1.08164	2.04651	4.56706	-0.800076	-0.65909	-0.716211	-1.0442	-1.02315	-1.41995	-0.975043	-1.20311	-0.448073	-0.159093	-1.58749	1.65201	-1.1523	-1.26827	-0.410302	-0.553853	-0.665473	-0.591227	-0.738641	-0.392957	-0.634962	-0.294954	-0.890683	-0.37672	1.33433	-0.558841	-1.07906	-0.50765	-0.786183	0.169751	-0.7798	-0.708825	-0.166953	-0.511977	-0.0298697	-0.123199	-0.842488	-0.357441	-0.498797	-1.29332	-0.466762	-0.157781
MSHZHSPISPJWHW-PVDLLORBSA-N	BRD-K53597484	TNP-470	0	0	METAP2	-0.845943	-0.865379	-0.923717	-0.976895	-1.17624	-0.989824	-0.915894	-0.852281	-0.827903	-1.24795	-0.729879	-1.03582	-0.546325	-0.73826	-1.46505	-0.942835	-1.10589	-0.909069	-0.688475	-1.20305	-1.18343	-1.06506	-1.48583	-0.687662	-0.855724	-0.756632	-1.26321	-1.28944	-0.656237	-0.223387	-1.18391	-1.32763	-0.874859	-0.796671	-0.975698	-1.22883	-0.620633	-0.802143	-0.665342	-1.14144	-1.39399	-1.3125	-0.862048	-1.11057	-0.745236	-0.907738	-0.905385	-0.918116	-1.74412	-0.759034	-0.715889	-0.991166	-0.976381	-0.961825	-1.05892	-0.651014	-0.927737	-1.2063	-0.840608	-1.02518	-0.93484	-1.1726	-1.13976	-0.912276	-0.848469	-0.967746	-1.30184	-0.792595
OZYYCECXSZQYIA-MVYHEMRASA-N	BRD-K02598395	BRD-K02598395	0	0		-0.846031	-0.898389	-0.882291	-0.80115	-1.59068	-0.8618	-0.433806	7.0064	-1.12679	-1.69192	-1.24381	-1.45566	-0.5416	-1.32364	-1.15157	-0.588365	-1.04169	1.2296	-1.79796	-1.48637	-1.25586	-0.770942	-1.26508	-1.0062	-1.36206	-1.44139	-1.00163	-0.592018	-0.883964	-0.95329	-1.37379	-1.30416	2.03432	-1.23054	-1.23135	-0.80541	-0.879017	-1.40763	-1.60618	-1.20025	-1.30323	-1.37551	-0.845817	4.39976	-1.56302	-0.785171	-1.54097	-0.812569	-1.14007	5.42389	-0.939445	-1.4817	-1.09382	-0.997475	-0.756745	-0.614896	4.82737	-0.953747	-1.41576	-1.16081	-0.941299	-0.813642	1.59067	-1.12415	-1.5521	-1.08206	-0.906411	-0.713243
USTKRYYMXKIIKC-FUMNGEBKSA-N	BRD-K89204222	SA-1459849	0	0		-0.846069	-0.920436	-0.834134	0.840967	-1.14208	-0.946863	-0.87554	-0.762189	-0.640986	-0.960508	-1.18842	-1.43759	-1.01292	-0.896049	-0.320794	-0.743389	-0.516995	0.956224	-1.13075	-1.03434	-0.995891	-1.26951	-1.14859	0.339191	-0.922363	-0.609342	-1.33734	-1.04373	-0.777923	-0.531626	-0.716831	-1.30949	-0.933565	-1.14576	-1.51352	-0.919759	-1.08803	-1.0264	-0.944004	-1.42911	-1.18368	-1.03143	-0.677195	0.788901	-1.1955	-1.31332	-1.33078	-1.30344	-1.03643	1.00707	-0.72799	-0.720284	-1.1676	-1.0538	-1.07018	-1.12325	0	-1.32151	-1.36734	-1.09727	-0.882367	-0.544201	-0.294152	-1.44196	-0.868181	-1.19816	-1.17754	-0.737233
XRXVGTRBMNTJPS-FVJLSDCUSA-N	BRD-K43145106	BRD-K43145106	0	0		-0.846441	-0.34971	-0.221891	-1.45539	-1.33822	-1.3	-0.954807	-0.655355	-0.723864	1.5795	-1.83276	-1.91335	-0.508525	-0.889509	-1.3243	-0.975472	-0.338101	-0.395144	-1.32771	0.893387	1.46344	-1.32792	-0.6639	-0.816393	-0.214865	-0.849397	0.286091	-0.958179	-1.50891	-1.13165	-1.02315	-1.08164	-1.31707	-0.382751	-0.656812	-1.01422	0.224402	-1.08792	-0.85745	-0.836483	-0.999927	-0.567119	-0.187559	1.26751	0.311764	0.779229	-0.069645	-1.13282	-1.38056	1.786	-0.028661	-0.546422	-0.239791	-0.751493	-1.10048	-0.964331	0.814277	-0.656178	-1.28637	-0.161291	-0.762081	-0.881002	1.23969	-1.35584	-1.175	0.743914	-0.243183	-1.4597
QCLYTDNFGCCWFB-QTLXSIBASA-N	BRD-K71459980	SA-102676	0	0		-0.846659	-0.515857	-0.790588	1.20687	-1.42427	-0.927101	-0.0389129	-1.78269	-1.0351	-0.0910703	-1.26414	-0.617709	-1.09029	-1.65802	-1.12415	-0.731604	-0.214844	0.112216	-1.19951	-0.898371	-0.183658	-1.32453	-0.935977	0.391881	-1.02201	-0.972611	-0.548291	-1.18746	-0.996089	-0.376641	-0.504461	-1.3303	-0.016591	0.0430127	-1.41901	-1.41775	-0.0852729	-1.03675	-0.0918319	-0.926991	-1.06561	-0.859798	-0.468897	-0.962615	-1.02822	-1.10236	-0.799976	-0.925345	-0.951411	-0.275391	-0.706335	-0.864651	0.237332	0.176109	-0.84506	1.33002	-1.21295	-1.03234	-0.685342	-1.02823	-1.09065	-1.18235	-1.21096	-0.855116	-0.713914	-0.817527	-0.54101	-0.695712
RZVAJINKPMORJF-UHFFFAOYSA-N	BRD-K41524689	paracetamol	0	1	PTGS2,PTGS1,FAAH,MB,CA3,CA2,CA1,CA7,CA12	-0.846856	-0.680854	-0.825262	-1.15607	-0.787748	-1.60331	-0.918055	-0.715948	-0.196616	-0.953393	-1.24732	-1.53997	-0.867623	-1.13396	-0.0310741	-0.541224	-0.958666	-0.873255	-0.938459	-0.833591	0.380249	-1.08475	-0.976707	-0.742747	0.523773	-0.985357	3.46924	-1.56389	-1.48805	-1.20352	-0.698969	-1.12219	-1.0363	-0.630854	-0.851951	-0.496338	-0.871964	-1.12875	-0.593565	0.752315	-0.108479	-0.743721	-1.26602	-0.67449	-1.24586	-0.535581	-0.880915	-1.17331	-0.226719	-0.94988	-1.53496	-0.471134	0.708306	-1.21494	-0.897877	-0.838823	-1.49566	-0.634051	-1.04095	-0.857164	-0.827471	-0.307553	-0.919305	-0.825393	-1.10558	1.12754	-1.44367	-0.824889
PZXWXIAUASIELU-DSKINZAPSA-N	BRD-K72267874	BRD-K72267874	0	0		-0.847272	-0.993875	-0.969744	-1.56454	-0.991487	-0.877266	-0.582252	-0.893739	-0.293601	-1.14549	-0.98439	-0.94635	-0.761902	-1.11025	-0.670834	-0.318207	-0.968937	-0.987262	-1.15057	-1.08417	-0.949976	-1.74634	-1.96237	-1.39239	-1.16525	-1.1985	-1.1995	-0.805555	-1.44024	-1.48751	-1.11709	-0.939163	-1.23731	-1.21932	-1.15792	-1.19817	-1.02584	-1.81244	-0.680119	-0.815153	-1.44049	-0.7545	-0.945909	-1.02911	-1.13015	-0.86094	-1.11244	-1.36633	-2.15383	-0.843578	-0.98785	-0.80411	-1.12702	-1.01102	-1.46847	-0.964331	-1.00296	-0.907204	-0.844782	-1.14675	-1.1964	-0.987361	-0.380962	-1.30325	-0.919603	-0.999466	-1.24094	-1.27147
ICJZSDARRFSAJS-DUXPYHPUSA-N	BRD-K50289629	ARG-CSC-22	0	0		-0.848196	-0.694794	-0.820368	-0.841653	-0.975036	-1.08434	-1.08091	-1.14488	-0.421446	-0.697969	-1.18702	-1.12616	-0.850495	-1.04975	-0.318052	-0.138706	-0.338101	-1.14305	-1.23914	-1.29559	-1.06832	-1.19615	-0.383677	-1.4361	-1.21695	-0.629878	-0.844184	-0.491409	-0.665798	-1.08057	-0.79556	-0.523477	-0.651518	-1.00675	-0.660211	-0.974447	-0.971983	-0.811343	-0.647046	-1.07803	-1.69877	-1.27768	-0.407579	-1.0351	-0.448461	-0.791114	-1.33267	-0.936912	-0.777323	-1.20849	-0.984666	-1.06878	-0.518318	-0.51478	-1.16369	-0.422572	-1.40226	-0.93162	-0.5835	-1.11804	-0.754008	-0.34212	-1.71808	-0.843684	-0.400237	-0.936625	-1.47203	-1.09247
XIGYLWQKLZSYNZ-NIYJGHKDSA-N	BRD-K19204484	BRD-K19204484	0	0		-0.848421	-0.787141	-0.47224	-0.441422	-0.973138	-1.19432	-0.726374	-0.963101	-1.06596	-0.872283	-1.2403	-1.27155	-0.975116	-0.0457835	-0.780507	-0.940115	-1.13842	-0.54377	-0.634865	-0.591558	-0.104116	-0.36	-1.16162	-0.833757	-0.96845	-0.82178	-0.425768	-1.38183	-1.38288	-1.58189	-0.790268	-0.861789	-1.03949	-1.19127	-0.5759	-0.699348	-0.0493685	-0.786042	-0.996077	-1.01635	-0.866358	-0.892134	-1.31742	-0.721812	-0.453257	-0.971622	-1.26867	-1.22681	-1.12712	-0.460021	-0.905689	-1.01368	-0.221961	-0.960399	-1.06152	-1.14221	-0.28459	-0.540965	-0.555118	-0.895654	-0.341483	-0.753372	0.628275	-0.473286	-0.845898	-1.08565	-0.469265	-0.683717
MNYFKSZVIZZWBR-AKHDSKFASA-N	BRD-K44699604	BRD-K44699604	0	0		-0.848475	-0.530103	-0.232467	-0.810074	-0.90164	-0.841179	-0.851039	-0.378703	-1.16206	-0.922087	-1.10919	-1.00915	-0.840454	-1.18301	-1.05103	-1.09695	-0.828561	0.0268602	0.306798	-1.46572	-1.25068	1.76264	4.26199	0.245786	0.156322	-1.29906	-1.3012	-1.20251	-0.684051	-0.701331	-0.476013	-1.30522	0.753616	-1.50981	-1.01105	5.26417	-0.759122	-1.24433	1.33666	-1.00251	-1.0811	-0.907887	-1.05862	-1.25793	-1.36217	1.68771	-1.13252	-0.99836	-0.760319	0.975368	-1.17892	2.07159	-1.0889	-0.988206	-0.416469	-1.3869	0.831202	-1.0041	3.89501	-1.21701	-0.754008	-0.579653	0.755678	-0.596752	5.26051	-0.974329	-0.860527	-1.0205
AKCRNFFTGXBONI-UHFFFAOYSA-N	BRD-K40175214	torin-1	1	0	PIK3C3,PI4KB,PIK3CA,PIK3CG,PIK3C2B,PIK3C2A,MTOR,PRKDC	-0.848755	1.05335	-0.784266	-0.976895	-1.10728	-0.480305	-0.727815	-1.02768	-0.591611	-1.11277	-1.04329	-0.536839	-0.891248	-1.30892	-0.934049	-0.919264	15.5261	-1.13052	0.20191	-1.08417	5.92038	0.874188	2.53748	-1.15768	-0.26718	-1.09866	2.46271	2.37081	3.98175	10.4178	1.06152	-1.10992	-0.878687	1.31532	1.03009	-0.512082	-0.732193	-1.03387	-1.12274	0.508462	1.32979	-0.619353	14.4582	-0.991368	0.546786	-0.588321	2.44761	0.649187	-0.64696	-0.951124	0.496154	-1.10138	2.49321	1.87018	-0.863243	-1.54311	-1.10137	-1.0888	-0.981683	3.99134	1.92054	-1.12208	-1.11041	-1.23466	-0.579358	2.47233	-1.05324	-0.856261
JQIVQIXEWIJDCO-VXEHQLPOSA-N	BRD-K38172414	BRD-K38172414	0	0		-0.848936	-0.872169	-1.12875	-0.309613	-0.638424	-1.32492	-1.48085	-1.17597	-0.787346	-0.4831	-1.05591	-1.33435	-0.870576	-1.39231	-0.926738	-1.37618	-0.914156	-1.19498	-0.726934	1.81739	-1.67297	-1.02362	-1.31232	-1.29719	-0.866934	-1.02997	-0.887067	-0.941753	-1.23685	-0.462359	1.5941	0.86339	1.41534	-1.75916	-0.919944	-1.46333	1.93435	0.815943	-0.475345	-0.0121062	-1.12538	-1.07122	-0.817864	-1.37594	-0.800994	-1.03402	-1.42302	-1.32585	-1.61214	-1.23584	-0.613346	-1.30707	-0.951787	-1.15505	-1.18447	-1.19458	0.716489	-1.45809	-1.42494	-1.63918	-1.28682	-0.720578	-0.919305	-1.55095	-1.08758	-1.38249	-1.26013	-1.14322
DRQNCGZLFKRWDU-WGKZYHDKSA-N	BRD-K91395443	BRD-K91395443	0	0		-0.849081	-1.09537	-1.01587	0.503207	-0.903538	-0.635825	-1.04056	-1.28918	-0.867579	-0.578439	-1.04889	-0.8629	-1.47596	-1.59915	-0.809753	-1.45958	-0.711296	-0.0978905	-1.10045	-1.75616	-1.67297	-1.30483	-1.1103	-1.38461	-1.06249	-1.32667	-0.921986	-0.891107	-1.14037	-0.596564	-1.59674	-1.26787	-1.13649	-1.52477	-1.26671	-1.19154	-1.69264	-1.23973	-1.3824	-1.17027	-1.48845	-1.02728	-0.990995	-0.330057	-1.15712	-1.46115	-1.03526	-1.22247	-1.50363	-0.244308	-1.09358	-1.6967	-0.942564	-1.25986	-0.774927	-1.07088	0.188682	-1.12313	-1.56101	-1.23107	-1.01315	-1.41989	-1.11166	-1.49074	-1.16386	-1.01682	-0.919759	5.86557
KBGVHZBKJITMSF-FFLNWOAESA-N	BRD-K23123734	BRD-K23123734	0	0		-0.849111	-0.497742	-0.484806	-0.640508	-0.983262	-1.04138	-0.883466	0.474375	-1.30137	-0.75133	-1.08535	-0.993668	-0.975116	-1.1683	2.19072	-1.56293	-1.07251	-0.926379	0.203075	0.384406	0.726224	-1.03449	-0.59303	-0.491273	-0.710612	-0.750967	0.750454	0.203271	-1.04389	-1.36543	1.26992	-0.90928	-0.569839	-0.516153	-1.27079	-0.796296	0.148106	-0.193779	-1.3824	-0.258843	-1.40359	-0.337452	-1.11724	0.268957	-0.880734	-0.909967	-0.729076	-1.17692	-0.823477	-0.969152	-0.748372	-0.527794	-0.186299	-0.230296	-0.920388	-0.715122	-0.413094	-0.804199	-0.363957	-0.950029	-0.434321	-0.502544	1.07169	-0.901606	-0.761051	-1.01024	-0.656971	-1.40895
XIPGPWYGMVQVNH-BQFCYCMXSA-N	BRD-K52914297	BRD-K52914297	0	0		-0.84994	-0.841834	-0.97185	-1.21992	-1.05919	-1.77429	-0.660798	-0.165832	-1.05626	-0.916395	-1.36511	-1.42813	-0.538647	-0.631976	-1.18995	-0.64004	-0.344948	-0.757458	-1.00838	-1.40095	-0.962263	-1.02362	-0.411374	-0.723587	-1.34213	-1.20842	-1.04573	-0.785023	-0.368536	-0.78272	-1.60071	-1.19476	-1.11607	-0.561659	-0.916545	-1.05565	-1.0579	-0.972346	-1.16496	-0.707926	-0.70696	-0.826633	-0.841309	-1.28189	-0.947283	-1.22047	-0.584139	-1.2456	-0.996755	-0.989044	-1.12351	-0.981076	-0.862019	-1.33115	-0.843329	-1.62528	-0.935886	-0.978163	-1.36734	-0.542524	-1.09307	-1.05472	-1.02048	-1.01516	-0.953884	-1.0635	-1.10746	-0.179925
GOUONEUIFNIXIX-RIPCNWKXSA-N	BRD-K71424148	BRD-K71424148	0	0		-0.850021	-0.737766	-0.499442	-1.23227	-0.812425	-1.26907	-1.17315	-0.814809	-0.752078	-1.17467	-0.862393	-1.03582	-0.963894	-0.269796	-0.948673	-0.57658	-1.20689	0.764024	-0.905827	-0.589422	-1.27461	-0.730188	-1.45162	0.63617	-1.49347	-1.28419	-1.08862	-1.27164	-1.30813	-1.07624	2.57193	0.528813	1.8046	-1.03293	-1.24359	-0.789667	1.64968	0.546262	-1.08967	-1.30113	-0.386688	-0.868089	-0.908938	-1.2172	-0.326753	-0.725002	-1.5165	-0.372307	-1.3506	-1.14632	-0.763021	-0.799453	-1.29118	-0.759336	-0.945498	-0.769298	-0.868813	-0.29528	-1.24213	-1.00257	-0.466613	-0.834914	-1.09417	-0.373446	-0.449088	-1.01503	-0.510977	-1.57504
JSQMQZOUAVKGAV-PDDCTVJXSA-N	BRD-K02882069	BRD-K02882069	0	0		-0.850186	-0.736875	-0.570423	0.652178	-0.951625	-0.791344	-1.13064	-1.09066	-1.06331	-0.87086	-0.633824	-0.982484	-0.609521	-1.25251	-1.87358	0.120574	-0.986912	-1.20573	0.0655552	-1.48067	0.0375076	-0.240453	-1.10786	0.280513	-0.0834549	-1.25799	-1.20624	-0.538634	-0.54585	-1.38621	-0.994699	-0.672355	-1.25709	-0.872099	-0.534424	-0.71012	-0.427647	-1.03387	-1.134	-1.13856	-1.07741	-0.968413	-0.923366	-1.20462	-1.11456	-1.42029	-0.813152	-0.883415	-1.40647	-1.25076	-1.05154	-1.20306	0.30558	-0.476991	-0.813024	-1.52415	0.475152	-1.34745	-1.12777	0.300588	-0.741091	-1.73187	-0.956776	-0.86731	-1.06787	0.470407	-0.0846762	-0.919004
OVXBGBPOTMGUGI-UHFFFAOYSA-N	BRD-A75301702	BRD-A75301702	0	0		-0.850502	-0.839761	-1.07994	-1.48353	-1.17624	-1.25962	-0.389849	-0.684854	-0.766185	-1.17111	-0.976678	-1.38167	-0.881798	-0.694929	-0.880127	-1.07882	-1.04854	1.06904	-0.64885	-1.02508	-1.01076	-0.976074	-0.883842	1.15229	-0.440941	-1.06538	-1.01572	-0.921905	-0.830944	-0.821683	-0.346342	-1.03415	-0.975043	-1.61454	-0.595618	-0.705977	-0.880299	-1.04307	-1.22619	-1.28902	-0.910635	-1.32162	-1.29668	-0.956625	-0.59535	-1.1135	-0.714018	-0.49159	-1.00323	-0.435776	-1.00823	-1.34976	-1.50269	-0.864858	-0.703928	-1.34898	-1.54957	-1.44817	-0.787183	-0.759412	-1.09065	-1.5936	-1.11041	-1.04946	-1.33098	-1.19996	-1.11414	-0.99651
FPDZONGDWBEUFP-QFIPXVFZSA-N	BRD-K65946722	BRD-K65946722	0	0		-0.850536	-0.98167	-1.05294	-0.366593	1.7495	-0.789626	-0.871937	-1.21424	-1.06596	-1.40021	-1.09657	-0.745896	-0.987519	-0.947556	-1.41935	-1.30093	-0.588039	-1.08575	-0.870864	-0.967421	-0.83034	-1.33336	-1.0712	-1.08104	-0.977792	-1.30472	-1.02368	-1.14229	-0.892656	-1.36976	-0.951034	0.393808	-1.29538	-0.788567	-1.28507	-1.76163	-1.4381	0.987297	-1.13963	-0.801317	-1.10619	-1.07952	-1.07936	-1.28788	-1.10976	-1.20116	-0.699587	-1.26078	-0.992706	-1.50501	1.19548	-0.458715	-1.1965	-1.34969	-1.12559	-0.871329	-1.12958	-1.04225	-0.864816	-0.346409	-0.945335	-1.49434	-1.0567	-1.24457	-1.11929	-1.15447	-1.26013	-1.32683
ANOUKFYBOAKOIR-UHFFFAOYSA-N	BRD-K59570838	homoveratrylamine	1	0		-0.850773	-0.976919	-0.945151	-1.35996	-0.58654	-1.04825	-1.49382	-0.688841	-0.879923	-1.24083	-1.10218	-0.559207	-0.767808	-1.09226	-1.11958	-1.1722	-1.77353	-1.23676	-1.04393	-1.59172	-0.770845	-0.626263	-0.987297	-1.15469	-1.45735	-1.40244	-1.10455	-0.50236	-1.42199	-0.594832	3.95134	1.02721	2.58629	-0.849034	-1.03281	-1.30838	3.67251	1.2127	-1.06785	-1.37953	-1.13497	-1.31664	-1.37603	-0.994363	-1.40294	-1.05556	-0.641863	-1.10174	-0.973273	-1.29925	-1.49993	-0.925968	-1.43875	-0.60533	-1.00957	-1.31557	-1.43172	-0.733241	-1.31225	-1.25856	-1.01961	-0.365164	2.40568	-0.333053	-1.04045	-1.37771	-1.23177	-1.58058
HTMJKWITGYZJOG-ZBNTXBBCSA-N	BRD-K68455755	BRD-K68455755	0	0		-0.850945	-0.605332	-0.955913	-1.07438	-1.21104	-1.43748	-1.12487	-1.26846	-0.452305	0.343648	-0.635226	-1.44189	-0.544553	-1.36697	-0.926738	-0.836766	-0.808874	-0.985471	-0.327193	0.906913	-0.915056	-0.406867	-0.679377	-1.10918	0.325723	1.02855	-0.757193	-1.24426	-0.677097	-1.28231	0.325832	-0.856453	-1.19902	-0.719373	-0.905666	-0.651289	0.34558	-0.918295	-0.660416	-1.00424	-0.940153	-0.739576	-1.02797	-1.03989	-0.248212	-0.0943394	-0.798094	-0.589185	-0.579753	0.356827	0.776396	-0.487433	-0.713225	-0.753632	-1.04767	-0.495709	-1.10012	-1.15594	-0.453277	-1.2439	-1.02122	-0.655877	-1.18348	-0.974771	-1.12358	-0.84386	-0.90224	-1.12938
CYYYAXPAVULRAL-PFSLXQJOSA-N	BRD-K26785978	BRD-K26785978	0	0		-0.851324	-0.931997	-0.896769	-1.30985	-0.875065	-0.741509	-0.900761	-0.0422553	-1.13914	-1.55175	-1.09447	-1.27843	-0.783755	0.174141	-0.948673	-1.33629	-1.33871	-1.56685	0.51774	1.39525	-1.64775	-1.4237	-1.36201	1.9115	-0.00809637	-1.62479	0.0361443	-1.20936	-1.2299	-1.18707	-0.872305	1.06456	-1.20413	-1.28166	-0.914505	-1.39538	-1.15343	0.381233	0.93556	-1.16566	-0.910635	-1.00324	-1.54375	-0.981784	1.09357	-1.37349	-1.73861	-1.36633	-1.41538	-1.07483	0.842635	-1.67031	-1.50269	-1.15718	-0.535089	-1.35801	-1.144	0.258656	-1.45333	-1.29705	-1.12455	-1.08042	-1.29589	-0.38183	-0.924745	-1.26519	-0.817146	-0.676335
RQAOUBOGQGVTCU-YFVAEKQCSA-N	BRD-K34684441	BRD-K34684441	0	0		-0.852083	-0.757039	-0.756937	-0.87186	-0.959851	-0.609189	-1.0139	-1.51003	-1.19292	-0.538596	-1.10428	-0.795795	-1.01292	-0.947556	-0.707392	-0.371695	-1.01601	-1.3442	-0.904661	-0.788744	-0.600121	-1.08068	-0.606063	-1.04032	-0.889978	-0.620672	-0.431894	-1.42563	-0.20339	-1.58189	-0.800853	-0.533082	-1.24241	-0.420777	-1.22387	-1.51222	-0.314163	-0.70439	-1.12837	-0.780563	-0.831674	-1.11931	-1.54105	-0.766139	-0.772216	-0.92928	-0.524533	-0.927514	-0.753841	-0.894554	-0.415267	-0.776944	-0.79746	-1.1743	-0.0528163	-0.805415	-0.334111	-0.775968	-1.00172	-0.664715	-1.05513	-1.57233	-1.15725	-1.13177	-0.702772	-1.17961	-1.26013	-0.611747
IVUIXLGQUMIHNB-UHFFFAOYSA-N	BRD-K53923665	BRD-K53923665	0	0		-0.852175	-1.13093	-1.07333	-0.81488	-1.10221	-1.14964	-0.856804	-1.28041	-0.967209	-1.11419	-0.631721	-1.25779	-0.408119	-0.860894	-0.838999	-0.855804	-0.909876	-0.944883	-1.35393	-0.662032	-1.23193	-1.37207	-1.52738	-0.808609	0.246628	-1.07812	-1.66325	-1.23331	-1.39678	-1.44336	-1.43333	-1.40714	-0.876773	-0.975579	-1.1314	-1.42024	-1.20921	-1.14945	-1.12133	-1.1547	-1.11431	-1.13175	-1.13076	0.205462	-1.27763	-1.45298	-1.57987	-1.20729	-1.5425	0.267931	-1.20058	-1.47317	-1.40186	-1.31618	-1.61133	-1.06185	-0.191816	-1.27649	-1.70208	-1.30133	-1.08015	-1.20274	0.0968018	-0.69964	-1.48525	-1.05393	-1.35607	-1.65531
YUFCOOWNNHGGOD-UHFFFAOYSA-N	BRD-A98777808	BRD-A98777808	0	0		-0.852261	-1.14373	-1.14947	-1.27964	-1.24078	-0.717451	-0.768169	-1.03406	-0.773239	-0.90928	-1.04889	-0.579855	-0.880026	-0.926299	-1.01448	-1.02443	-0.975785	1.17886	-1.40579	-1.86294	-1.19507	-1.52151	-1.05409	1.81331	1.86466	-1.50795	-1.0586	-1.36746	-0.672751	-1.47106	-1.10849	-1.36552	-0.800199	-1.08031	-1.64475	-0.809553	-1.26307	-1.59911	-1.61744	-1.69372	-1.20286	-1.15414	-1.17314	-1.36036	-1.24586	-1.47675	-1.27181	-1.6396	-1.14007	-1.7027	-1.61839	-1.25817	-1.52052	-1.55575	-0.587906	0.195936	-1.6787	-1.85637	-1.68455	-1.05206	-1.44262	-1.05915	-1.41143	-1.18055	-1.06101	-1.31068	-1.18171	-0.989129
RTHCXGNRZPZERE-PHSVBEEISA-N	BRD-K43838150	BRD-K43838150	0	0		-0.853014	-0.949359	-1.03979	-0.473687	-1.16486	-0.721747	-0.856804	-1.2557	-0.891384	-1.25008	-1.13373	-0.804398	-0.842226	-1.43973	-1.61402	-1.35714	-0.980064	-1.02904	-1.66743	-1.70064	-1.41753	-1.06641	-1.00277	-1.19061	-1.55637	-1.1893	-1.19521	-0.485934	-0.878749	-1.0139	-0.681767	-1.01867	-0.833381	-0.877086	-0.801637	-0.695205	-0.740528	-1.01145	-1.12837	-0.707926	-0.85455	-1.39292	-0.888198	-0.664906	-1.55702	-1.22418	-1.05158	-1.27235	-1.00971	-0.757169	-1.43815	-1.31095	-1.11903	-1.08802	-0.938571	-1.34627	-0.811143	-1.07506	-1.38988	-1.05572	-0.68781	-0.994451	-0.775663	-1.41376	-1.48096	-1.18859	-1.40863	-1.28347
QXLFBUYYHPSKGL-VBTAUBHQSA-N	BRD-K16290432	BRD-K16290432	0	0		-0.853389	-0.549521	-0.148243	-1.33868	-0.623239	-1.07059	-0.973542	-0.416175	-0.74767	-1.25577	-0.966161	-0.825045	-1.11864	-0.863347	-1.21737	-1.43873	-0.64282	-1.44568	-0.356911	-0.987353	-1.31794	-0.487018	-0.547412	-1.04511	-0.744866	-0.555525	2.12639	-0.615288	-0.44937	-0.997448	-0.648026	-0.638738	-0.931651	-1.02607	-0.918584	-0.101919	-1.13996	-0.69979	-0.850413	1.44641	-0.0678917	-0.378908	-0.567185	-1.04169	-0.147488	-0.576436	-0.990716	-0.391103	-0.115789	-1.08478	-0.783402	-0.620158	1.92448	-0.593922	0.243301	-1.61805	-1.05248	-0.623369	-0.689516	2.49329	-0.233306	0.155992	-1.29589	-0.199679	-1.06787	2.13299	-0.208145	-0.00184539
SWAMQWMVKYBBNH-BUEREQSYSA-N	BRD-K14270906	BRD-K14270906	0	0		-0.853932	-0.0272044	-0.0138133	0.313046	-0.744723	-0.870393	-0.807082	-1.52278	-1.31988	-1.29775	-0.916381	0.0197873	-0.889476	-1.2198	-1.65698	-1.19758	-1.09476	0.660761	-0.889511	-0.766676	0.281307	-1.10241	-0.523789	0.962488	-1.37514	-1.23391	-0.323461	-0.902057	-1.23251	-0.814756	0.502477	-0.65688	0.23036	-0.94628	-0.500428	-0.444136	0.885428	-0.102927	0.274088	0.745974	1.52904	-1.09693	-1.0469	-0.000599014	-0.775214	1.27395	0.168152	-0.892813	-0.845339	-0.2412	-1.11714	1.72464	1.58016	-1.08802	-1.95074	-1.54492	-0.129131	-0.68212	2.78895	0.27004	-0.747549	-0.948363	-0.0843112	-0.711834	0.186835	1.08625	-1.07243	-0.887632
LFKQSJNCVRGFCC-UHFFFAOYSA-N	BRD-K47150025	KI-8751	1	0	PDGFRA,FGFR2,KDR,KIT	-0.854136	-0.551182	-1.01944	-0.692682	-1.07754	-1.79406	-0.0929585	-1.03645	-0.837602	-1.82496	-1.12041	-1.3008	-0.859945	-1.23043	-0.729326	-0.749735	-0.722423	0.554514	-1.30032	-1.71701	2.80854	-0.526414	-1.10378	0.464928	-1.83663	-1.076	0.510921	-0.827456	-0.821382	-0.455432	2.98674	-1.37513	-0.851886	0.772359	-1.44009	-0.842698	1.96705	-1.25928	-0.865191	0.0138357	-1.14309	-0.981679	-0.899921	1.19683	-0.80579	-0.883968	6.46318	-1.542	-1.18137	1.0251	-1.5133	-0.958567	7.28412	-1.26199	-0.621673	-1.22979	-1.67996	-1.70988	-1.15865	3.61744	-1.09065	-1.30732	-1.28278	-1.21484	-0.816758	5.66224	-0.422547	-1.50768
GUCNCJYSBNWKMH-POJNKVRZSA-N	BRD-K50795058	BRD-K50795058	0	0		-0.854609	-0.407052	-0.697158	-0.372085	0.0790912	-0.93999	-1.16883	-0.982236	-0.822613	-1.02454	-1.20525	-1.09433	-0.865851	-1.49369	0.00548366	-0.388013	-0.665074	0.910263	1.08996	-0.582304	-0.292947	-1.53373	-1.56811	0.112864	-0.194936	1.54832	-1.24729	-1.42358	-1.28466	-0.691807	-1.02315	0.182496	0.787436	-1.57215	0.641853	-1.34732	-1.32205	-1.00972	-0.905301	-1.28902	1.23533	-0.794298	-0.571693	-0.461241	-1.07918	-0.529638	-1.60811	-1.70972	-1.38056	-0.327609	0.0999952	1.92645	-1.57955	-1.45664	-0.631198	-0.731374	-0.384885	-1.35966	-0.464129	-0.151516	-0.779034	-1.02015	-1.41268	-1.05327	-1.00531	-1.00844	-0.856356	-0.108878
FWARPLPHHGVTHJ-QYZOEREBSA-N	BRD-K97024014	BRD-K97024014	0	0		-0.854703	-0.932087	-0.497916	-1.35447	-0.578315	-1.67978	-0.856804	-1.29317	-0.556344	-1.52045	0.462748	-1.06077	-0.848723	-2.18862	-1.08302	-1.6282	-1.13414	-1.22303	0.169278	-0.222101	-1.50483	-1.71645	-0.993813	-1.22833	0.672621	0.328924	-0.842959	-1.05879	-0.783138	-0.958485	-1.30035	-1.23158	-1.56722	-1.86015	-1.60939	-1.39787	-1.19254	-0.45081	-1.11008	-1.05555	-1.98141	-0.922811	-1.44817	-1.30345	0.30397	-0.180508	-1.08107	-1.29187	-0.823477	-1.55039	0.504434	0.690789	-1.63243	-1.14364	-0.920388	-1.32279	-0.808009	2.65828	0.717063	-1.31782	-0.582862	-0.256147	0.703843	-1.60734	-1.29756	-0.630801	-0.652799	-1.3416
ZCKQQEZZHOAJHU-SJBKTWHCSA-N	BRD-K40471863	BRD-K40471863	0	0		-0.855417	-1.0786	-1.01435	-0.841653	1.89313	-1.34554	-0.897158	-0.860253	-0.974263	-0.937028	3.19857	-1.09433	-0.514431	-1.23043	-1.25119	-1.58831	-1.15382	-0.949658	-0.985658	-0.883421	-0.940276	-1.89509	-1.1551	-0.715803	-0.992739	-1.31039	0.427606	-1.04578	-1.58192	-1.77324	-0.756527	-1.04802	-1.37706	-1.13454	-1.504	-1.31252	-0.793102	-1.23225	-0.865191	-1.07515	-1.28625	-1.19974	-1.71598	-1.08841	-1.27943	-1.14099	-0.892209	-1.67574	-1.57084	-1.10094	-1.42987	-1.60123	-1.2174	-1.3554	-1.80355	-1.62347	-1.01612	-0.623369	-1.12276	-1.00929	-2.0489	-1.06624	-0.943661	-1.18207	-1.41154	-1.24664	-1.10997	-1.00112
CGTVCXLGQUHMAP-GHLWETIGSA-N	BRD-A18477699	BRD-A18477699	0	0		-0.856028	-0.820283	-0.885765	-1.18079	-1.49198	-0.554199	-1.08307	-0.853875	-1.10828	-1.36677	-0.856784	-1.13734	-0.943223	-0.336836	-0.775937	-1.17492	-0.606014	-1.25109	0.410521	-0.617897	-1.47832	-1.152	-1.38075	-1.50615	0.0298943	2.92845	-1.36307	-1.82465	-1.55672	-0.884023	-0.972205	-0.668086	-0.00446682	-1.00799	-0.658171	-1.13934	-1.08098	-0.894145	-1.27896	-0.798434	-0.816177	-1.03143	-0.559971	-1.29088	-0.702069	-0.83197	-1.56042	-1.769	-1.61618	-1.26817	0.51144	1.67497	-1.5943	-1.05024	-0.838134	-0.790968	-1.13272	-1.49471	-0.922415	-1.07772	-0.781456	-1.12917	-1.14788	-0.732412	-0.95817	-0.52068	-0.771263	-0.965139
YYAGCQUXHYGTOT-INVAMZEASA-N	BRD-K07064094	BRD-K07064094	0	0		-0.856301	-0.540548	-0.457557	0.759959	-0.71625	-1.04825	-0.969939	-0.990208	-0.888739	-0.867303	-0.818222	-0.856017	-0.856401	-1.03667	-1.19727	-1.05072	-0.810586	0.872062	-0.44898	-0.62288	-1.29466	-0.940074	-0.996257	0.470915	1.71954	0.921626	-0.942815	-1.06426	-0.853542	-0.362787	-0.665889	-0.501065	-1.27751	0.165194	-1.07905	-1.30341	-0.789256	1.16383	-0.901783	1.51443	-1.57184	-0.746209	-1.09109	-1.17047	0.428076	-1.02808	-1.09612	-1.45019	-0.468823	-0.88958	0.50316	-0.620158	-0.995441	-1.17572	-0.512578	-1.4483	0.0313425	-0.745449	-0.627743	-1.0154	-0.474686	-1.1726	-0.079315	-0.544165	-0.408808	-0.999466	-1.03572	-0.259277
KLEFMXRWIUTPPC-BBVXACFBSA-N	BRD-K86981020	BRD-K86981020	0	0		-0.856517	-0.766677	-0.79834	1.94555	-0.888352	-0.344548	-1.52048	-1.22461	-0.879923	-1.29562	-0.718661	-0.86548	-0.831004	-1.57136	-1.70816	-1.13956	-1.03998	-1.5764	-1.08647	-0.61932	-1.27461	0.340981	-1.16814	-1.21097	-0.139507	-1.09512	-2.09331	-0.871259	-1.16993	-0.900474	-0.763804	0.417821	-1.04141	-1.42815	-0.00203979	-0.56097	-0.954672	2.45013	0.49927	-1.12934	-0.774851	-0.920324	-0.370609	-1.05426	-0.961672	-0.802257	-1.67964	1.45091	-0.777323	-0.680706	0.285973	-1.01135	-2.11939	-0.51478	-1.13165	-0.878552	-1.01299	-1.09338	-1.05264	-1.74304	-0.398801	-0.389095	-0.855603	-0.527398	-0.821043	-1.31846	-0.733721	-1.39696
XZCLZSCKQUIJEK-MRUHUIDDSA-N	BRD-K91662540	BRD-K91662540	0	0		-0.856901	-0.732585	-0.845189	-1.26591	-1.10538	-1.03708	-0.949042	-0.199317	-1.28285	-0.824614	-0.786671	-1.5675	-0.927866	-0.237093	-0.868246	-1.56293	-0.760085	-0.838635	-0.800356	-0.937523	-0.81676	-0.853131	-0.705445	-0.958895	-0.824584	-1.05617	-0.937914	-0.978712	-0.815298	-1.24508	-0.681767	-0.892738	-1.42492	-0.719373	-0.733644	-0.989362	-0.544336	-0.93612	-0.678712	-1.50117	-0.412516	-0.718019	-1.07035	-1.29447	-0.501221	-0.983507	-0.732214	-0.489421	-0.471252	-1.09597	-0.650924	-1.49335	-1.21863	-0.313003	-0.614747	-0.243791	-0.90329	-1.23224	-0.333071	-1.0044	-0.0702341	-1.3091	-1.13477	-0.679825	-1.63694	-1.29811	0.401691	-1.39419
UBCHPRBFMUDMNC-UHFFFAOYSA-N	BRD-A75479906,BRD-A84282119	rimantadine,rimantadine	1	0	SLC22A2,SLC47A1	-0.857023	-0.770766	-0.855268	-1.04074	-0.86241	-0.777596	-1.41744	-0.889752	-0.558107	-0.841689	-0.559504	-0.977322	-1.07139	-1.29993	-0.948673	-1.40156	-1.53215	-0.959208	-0.725186	-1.07705	-1.38584	-1.44883	-1.21946	-1.30797	-1.07433	-0.71202	-0.968545	-1.11149	-1.03781	-1.69012	-0.606346	1.25079	3.85423	-1.16384	-0.947141	-0.754036	-0.491762	1.46456	5.29142	-0.960427	-1.11948	-1.17735	-1.37152	-0.975195	-0.818381	-0.713117	-0.318108	-1.02511	-0.864772	-1.14011	-0.541375	-0.36247	-0.676334	-1.06735	-1.27711	-0.716928	-0.83559	-0.729426	-0.831425	-0.865106	-1.48218	-1.03877	-1.06107	-0.645529	-0.862181	-1.11198	-1.24094	-1.08324
JBJYTZXCZDNOJW-JLHYYAGUSA-N	BRD-K09638361	IC-261	1	0	CSNK1G2,CSNK1D,CSNK1E,CSNK1A1	-0.857113	-2.25642	-2.11583	-1.09909	-2.35882	-3.40252	0.99444	-3.04477	-0.168402	1.27925	-1.89727	-2.38394	1.3413	-2.70695	-3.3496	-3.68068	-2.72364	-1.06963	-1.992	-2.58477	-1.36385	-2.99819	-2.91953	0.11466	-2.23896	-2.66928	-1.99406	-2.61446	-3.36636	-2.86333	-2.39197	-1.81909	-2.37571	-0.305453	-2.55381	-3.06752	-2.55114	-2.46853	-2.6399	-0.952933	-2.86621	-3.1747	-3.505	-1.23157	-1.9767	-2.57242	0.991343	-2.30613	-2.89877	-1.34649	-2.53236	-2.84388	-0.267459	-2.52684	-2.6919	-3.27313	-1.15904	-1.32914	-2.49595	-1.90006	-2.4146	-3.16328	-0.968642	-2.88011	-2.87108	-2.19164	-2.93113	-3.0126
KIQQMECNKUGGKA-RSFSFSNISA-N	BRD-K22901619	norgestimate	0	0		-0.857236	-0.677967	-0.387983	-0.610302	-0.583377	-0.805092	-0.505147	-1.17836	-1.07301	-1.10138	-0.910772	-1.21993	-0.894201	-1.201	-0.875557	-0.355376	-1.33871	-1.09351	-0.74966	-0.652778	-0.279367	-0.96181	-0.275335	-1.01398	-0.998967	-0.637667	1.28527	-0.776125	-0.991743	-1.43643	-0.88289	0.86499	1.88946	-0.839684	-0.853991	-0.300786	-0.853371	-0.769367	-0.761748	-0.948321	-0.41842	-0.208109	-1.15691	-0.877555	-0.974263	-0.763629	-1.19149	-1.03668	-0.499592	-1.02945	-1.29293	-0.169981	-0.637599	-1.47161	-1.15503	-1.1404	-0.747204	-0.258656	-0.042573	-1.06977	-1.00265	-0.0771099	-0.433422	-0.544165	-0.0899891	-0.964754	-0.786279	-0.768605
MGGTXCHPOZATJI-KHMOSXFSSA-N	BRD-K39647256	BRD-K39647256	0	0		-0.857514	-0.793477	-0.92918	-0.889709	-1.19143	-1.22181	-0.687461	-1.48531	-1.02364	-1.14763	-1.4205	-1.46426	-0.630193	-0.718638	-0.765884	-0.926517	-1.45512	-0.697769	-1.50893	-1.27495	1.33734	-1.45019	-1.08423	-0.905607	-1.25431	-1.15602	0.911572	-0.795973	-0.906563	-1.38361	-0.835917	-1.18943	-1.02673	2.29339	-0.934223	-1.01173	-1.31692	-1.33863	-0.763859	1.05958	-0.629475	-0.634277	-0.911643	-0.605004	-1.23686	-0.7926	1.50458	-1.45959	-1.64695	-0.626623	-1.32096	-1.12001	1.12026	-0.685898	-0.797439	-1.05192	-1.18161	-1.72819	-0.541762	1.92572	-1.21497	-1.12385	-1.18972	-2.00061	-1.0653	1.66857	-1.10746	-0.504714
VZUMNNKKGVSTKF-CEQIKUNHSA-N	BRD-K48571121	BRD-K48571121	0	0		-0.857836	0.0514755	-0.377266	-1.03319	-0.250561	-0.145209	-0.80492	-0.969479	-1.14355	-1.05371	-0.973172	-1.32317	-0.165374	-0.876428	-0.880127	-0.86759	0.0154071	2.20791	-0.328941	-0.0484067	1.40459	2.56551	-0.551485	2.84735	0.0641481	-1.1022	1.13273	-1.06769	-0.403303	-0.418201	-0.711539	0.918886	-1.04141	2.94357	-1.15112	-1.2686	-1.21113	0.284056	-0.927819	1.172	-0.914325	-0.920324	-0.468897	-0.877555	-0.853754	-0.817856	0.996363	1.02583	2.1012	-0.739763	-0.0522268	-0.873189	0.461752	-0.73652	-0.667563	0.2465	-1.01612	-0.817933	-0.654455	1.15836	-0.330988	-0.393526	-0.58768	-0.515966	-1.25042	0.966549	-0.686169	-0.0608978
QEGOQCQSDOEZQA-WOJGMQOQSA-N	BRD-K31041191	BG-1029	0	0		-0.858091	-0.866306	-0.746568	0.556754	-0.893414	-1.15394	-1.24737	-0.195331	-0.839365	-1.0964	-1.09657	-1.28532	-0.86467	-0.532234	-0.912115	-0.433342	5.79822	-0.863705	-1.41453	-1.638	0.763732	-0.888452	-0.808899	-1.30318	-1.47541	-1.16735	0.213803	-0.996506	-1.15428	-1.05979	-1.2203	-1.11099	-0.943137	-0.847787	-0.873709	-1.82709	-1.36757	-0.903345	-1.21704	-0.995017	-0.95934	-1.31913	4.28049	0.154546	-0.676288	-1.38315	-0.313089	-0.735938	-1.29635	-1.14508	-0.630543	-1.62762	0.258237	-1.27911	-0.974936	-0.69616	-1.40728	-0.706536	-1.60525	-0.760634	-0.865414	-0.952794	-0.964895	-0.545689	-1.23071	0.322582	-0.38584	-1.40895
BQTKZBMOPJVAHJ-SDSPLPIBSA-N	BRD-K26277326	BRD-K26277326	0	0		-0.858356	-0.745519	-0.897852	1.1039	-0.711188	-0.730339	-0.356701	-1.48133	-1.15501	-1.06296	-1.03417	-0.903334	-0.984566	-1.24188	-0.976091	-1.24926	-1.43372	-1.49044	-1.06957	-1.16745	-0.647329	-1.20566	-0.739658	-1.49358	-1.31286	-1.31534	0.153154	-1.53103	-0.787484	-1.32387	-0.839225	-0.33351	1.54743	0.541088	-0.762201	-0.967818	-1.06431	-0.178829	0.926412	0.0732138	-0.839053	-0.870577	-0.785402	-0.358809	-0.854953	0.761401	-1.13753	-1.36416	-0.597567	-0.920663	-1.44133	0.984181	-0.77471	-0.809958	-0.528163	-1.0474	-1.00797	-0.978163	-1.22627	-0.728864	-0.971168	-0.957226	-1.2553	-0.724029	-1.10558	0.25615	-0.490955	-1.2401
LOVMOOUQHWMIHZ-RZNTYIFUSA-N	BRD-K63425657	BRD-K63425657	0	0		-0.858894	-0.674177	-0.730902	-1.66203	-1.09209	-0.789626	-1.18612	-1.168	-0.81556	-1.16968	-1.27326	-0.548023	-0.87412	-0.783226	-1.11227	6.20095	-0.658227	-1.15439	-0.819002	-0.55027	-0.416463	-0.89932	-1.05002	-1.39658	-0.847627	-0.650413	-1.38206	-1.44001	-0.741417	-1.10135	1.51934	-1.04695	-0.783608	-1.04103	-0.86623	-0.765637	-0.588576	-0.891269	-0.475345	-1.05843	-0.974837	-0.730455	-0.719576	0.189887	-0.603144	-0.656662	-0.989461	-1.14584	-0.422669	-1.08975	-0.757925	-0.626367	-0.735975	-1.18499	-0.240704	-0.990516	-1.00797	-0.536387	-0.736262	-0.64883	-0.988121	-1.2311	-1.18972	-0.715645	-0.411379	-1.38249	-0.906411	-1.66915
JGPJQFOROWSRRS-UHFFFAOYSA-N	BRD-K28115081	apafant	1	0	PTAFR	-0.858924	-0.949218	-0.858652	-0.862935	-1.3977	-0.800795	-1.42176	-1.06994	-0.700059	-1.14905	-1.53969	-0.856017	-0.859945	-1.29093	-0.621481	-1.35442	-0.863655	-1.01532	-1.24846	-0.809388	-0.740451	-0.551547	-1.03454	-1.44208	-1.23003	-0.942869	1.9665	-0.987609	-1.11082	-1.09009	-0.84121	-1.36125	-1.0312	-0.996774	-0.452153	-0.886614	-1.01238	-1.22305	-1.10093	-0.936215	-0.507712	-1.13838	-0.979273	-0.884145	-1.01563	-1.12167	-1.00766	-1.02945	-0.390281	-0.967287	-1.34261	-0.84059	-1.12394	-0.996049	-1.09096	-1.28216	-1.10451	-0.124369	-1.40992	-0.807066	-1.0527	-0.667399	-1.6144	-0.556359	-0.919603	-0.876777	-1.41947	-1.50307
ZTFQTNQZXWLZHY-URLQWDBASA-N	BRD-K66686673	BRD-K66686673	0	0		-0.859138	-0.877318	-1.00918	-1.16156	-1.22623	-1.37218	-0.501544	-0.869023	-1.0448	-0.536461	-1.0545	-1.25607	-0.831004	-1.17893	-0.47525	-1.00358	-1.2865	-0.721047	-1.05267	-0.637829	-1.13622	-1.05419	-1.15999	-0.643355	-1.03509	-1.49167	-1.24116	-1.28601	-0.872665	-1.06672	-0.370821	-1.41408	-1.08799	-1.4643	-1.27215	-1.1236	-0.481504	-0.92002	-0.621009	-1.05382	5.30294	-0.776886	-1.85034	-0.647534	-1.08878	-1.30367	-0.889072	-0.918116	-0.999184	-0.635326	-0.854099	-0.873189	-0.776555	-0.909777	-0.922986	-1.3246	-1.17033	-1.77015	-1.77471	-1.10826	-0.699112	-1.08929	-0.83312	-1.19427	-1.6258	-0.933633	-1.03572	-0.312793
YDHXSWOLXDIZHC-OMYJKWGRSA-N	BRD-K96551169	BRD-K96551169	0	0		-0.859298	-0.965827	-1.08376	-1.41076	-0.989589	-1.04138	-0.675931	-1.34738	-0.867579	-1.10352	-0.42068	-0.553185	-0.835729	-1.90901	-1.92476	-0.536691	-0.698456	-0.982487	-1.13716	-0.792303	-1.10712	-1.56022	-1.46221	-1.03074	-1.3359	-0.944286	-1.4421	-0.993084	-1.03086	-0.708258	-1.31822	-0.959974	-1.41471	-1.4269	-0.837673	-0.857613	-1.29641	-0.845843	-0.903894	-0.77134	-1.26854	-0.0920324	-0.372412	-1.30345	-1.00784	-0.990935	-0.989461	-1.14222	-1.20971	-1.04064	-1.36809	-0.911997	-1.24446	-1.14364	-1.1888	-1.06636	-1.44363	-1.0949	-0.386496	-1.05206	-1.50559	-1.41545	-1.27778	-1.26896	-0.769621	-1.11976	-1.69144	-0.431821
DRWNTKOQDOWYNX-SFHVURJKSA-N	BRD-K00518397	BRD-K00518397	0	0		-0.859443	-1.07604	-0.830198	-0.836161	-0.740926	-1.09121	-1.61056	-0.380297	-1.13649	-0.971891	-0.941621	-1.22251	-0.867623	-0.649145	-1.50709	-0.560262	-1.02885	-1.04516	-0.201327	-1.57535	-0.958383	-0.93464	-1.2048	-1.04332	-1.21259	-1.07458	-1.13456	-1.09848	-1.4611	-1.2269	-1.09791	-1.52721	-1.34515	-0.545452	-0.916545	-1.28435	-1.16561	-1.34438	-1.21281	-1.14317	-0.901042	-1.32328	-1.27053	-1.22858	0.384309	-1.17813	-1.4067	-1.37573	-1.49068	-0.992153	-1.0802	-0.87086	-1.36005	-1.18499	-1.61133	-1.22257	-1.35211	-0.341823	-0.70955	-0.850444	-0.772575	-1.21249	-1.14413	-0.986965	-0.572502	-0.909693	-0.958968	-1.85185
UPHSEAQPRHOHRJ-OREGWCPLSA-N	BRD-K58189273	BRD-K58189273	0	0		-0.861582	-0.991647	-1.20505	-0.848518	-1.19649	-1.87482	-0.866172	-0.826768	-1.26169	-1.17111	-0.991402	-1.60535	-0.764855	-0.759516	-1.61128	-1.33085	-1.09219	0.216075	-1.15057	-1.39169	-0.716524	-0.986263	-1.18524	0.938538	0.146357	-1.18363	-1.61731	-1.13339	-1.4585	-1.00697	-1.08931	-0.554426	-1.0714	0.98867	-0.896827	-1.70694	-0.948261	-0.189179	-1.14526	1.19333	-1.05823	-1.73452	-1.14248	-1.3394	-0.7932	-1.76125	-1.35212	-1.94612	-1.79999	-1.40928	0.485964	-2.06305	-0.414408	-1.40031	-1.40439	-1.08803	-1.2982	-1.14144	-1.78807	-1.20724	-1.14554	-1.11765	-1.68872	-1.19884	-1.73722	-1.57461	-1.54628	-1.62856
BQNYQKAQOAPYER-UHFFFAOYSA-N	BRD-K30804015	BRD-K30804015	0	0		-0.861726	-0.698902	-0.891193	-1.34211	-1.11677	-0.27667	-0.851039	-1.29955	-0.799689	-0.738524	-1.13513	-0.86548	-1.13754	-0.976171	-0.958726	-0.891161	-0.484469	-1.22124	-0.985658	-0.861354	-0.770845	-0.819169	-0.974263	-1.11696	-0.963468	-0.357958	-0.958743	-0.143042	-0.477184	-0.673624	-1.34071	-1.02294	-1.18754	-1.02981	-0.268572	-0.555998	-1.69456	-0.874594	-1.48303	-1.06881	-0.561583	0.151729	-0.871066	-1.29267	-0.658902	-0.87654	-1.162	-0.537857	-1.09878	-1.137	-0.884034	-0.57514	-1.20449	-0.462018	-0.575784	-1.35801	-0.927737	-1.06514	-0.787183	-1.31293	-1.47411	-1.06624	-0.767544	-1.12567	-0.977882	-1.07787	-0.379166	-0.3903
OUIJROJMBAIVSY-UHFFFAOYSA-N	BRD-K56977905	BRD-K56977905	0	0		-0.861837	-0.762289	-0.979167	-1.79109	-0.5935	-0.91765	-1.74603	-0.600344	-0.888739	-1.3689	-0.785269	-1.37221	-0.891248	-0.138986	-1.33436	-0.458726	-0.828561	-0.501391	-1.4495	-1.25501	-1.30824	-1.20022	-0.646793	-0.51163	-1.26926	-1.14681	-0.974671	-0.68852	-0.440678	-0.232045	-0.672505	-1.44503	-1.63868	-1.19625	-1.14704	-0.754036	-1.10342	-0.889544	-1.5344	-1.25271	-0.348314	-0.321699	-1.11002	-1.1513	-1.30162	-1.57554	-1.11934	-0.979564	-0.0372467	-1.20165	-0.743276	-1.69437	-0.785777	-0.518345	-1.15936	-0.983292	-1.15403	-1.29481	-1.45833	-1.08566	-0.178411	-0.430752	-1.08418	-0.993062	-1.15272	-0.939617	-1.0182	-0.686485
WZXLZJWWSUUIOX-JIMOISOXSA-N	BRD-K97114030	BRD-K97114030	0	0		-0.861871	-1.11209	-0.971957	-0.597945	-1.41921	-1.15909	-0.737903	-1.29317	-0.863171	-0.740658	-1.44994	-1.43759	-0.858173	-0.964725	-2.21997	-1.36167	-1.31474	0.56884	-1.58818	-1.4643	1.31341	-0.924452	-1.45814	0.146394	-1.60495	-2.03622	0.680003	-0.737798	-2.06345	-1.51782	-0.867012	-1.30416	-1.23922	1.88321	-0.705087	-1.33241	-1.47144	-1.73366	-1.51822	4.12188	-1.33422	-1.74944	-1.35439	-1.3352	-1.04921	-1.37944	-1.08107	-0.854498	-1.92307	-1.20041	-1.3649	-1.58726	-1.45289	-0.915481	-2.35768	-0.772006	-0.978512	-0.289176	-0.953301	-1.09055	-0.84846	-1.33746	-1.3496	-0.881791	-1.34212	-1.38908	-1.52626	-1.25025
ADNYLXRIKBBTKJ-AQNXPRMDSA-N	BRD-K97489107	BRD-K97489107	0	0		-0.862012	-0.733355	-0.757603	-1.14509	-1.1155	-0.445937	-0.975704	-1.15923	-1.03774	-0.902166	-1.16318	-0.737293	-0.747727	-0.653233	-1.92933	-1.1042	-0.940691	0.116991	1.52583	3.73514	0.435217	-1.23351	-0.579996	0.32063	1.57132	1.67578	-1.00775	-0.908901	-1.14994	-1.33253	-0.653319	-1.02134	-0.980148	-0.834697	-1.18852	-0.933017	-0.871964	0.130528	-1.05448	-1.13395	-1.33791	2.9326	-1.49957	-0.91709	-1.13794	-1.20487	-1.15699	-1.11909	-1.07935	-0.704951	0.68468	-0.8142	-0.697239	-0.915481	-0.906535	-0.871329	-0.962214	-0.658467	-0.984187	-1.10338	-0.730596	-0.539769	-1.02048	-1.11196	-0.666776	-0.84386	-0.767091	-1.04726
OVQDGLOLGMOEJH-UHFFFAOYSA-N	BRD-A34421300	BRD-A34421300	0	0		-0.862221	-0.624893	-0.464752	-0.805955	-1.10032	-0.885859	0.879143	-0.994195	-0.879923	-1.05798	-1.39666	-0.910217	-1.06784	-0.81184	-0.719273	-0.745202	-1.21545	0.0584956	-1.20592	-0.723964	0.0853621	-1.15404	-1.30173	-0.111068	-0.976547	-0.913128	-0.10782	-0.4435	-0.35289	-0.724708	-0.451534	0.307362	-1.2807	1.47926	-1.24359	-1.08382	-0.745657	-1.25928	-1.10796	1.72485	-1.16597	-1.29509	-1.24077	-0.739183	-1.46949	-0.475411	-0.572218	-1.40826	-0.651818	-0.615433	-1.11842	-0.710193	1.76954	-0.732955	-1.09096	3.58825	0.425631	-1.02013	-0.813895	1.06367	-0.943721	-0.936841	0.349111	-0.750703	-0.852754	1.11318	-1.09662	-1.70514
OPNUROKCUBTKLF-UHFFFAOYSA-N	BRD-K33459542	ditolylguanidine	1	0	GRIN2B,GRIN1,GRIN2A,EBP,SIGMAR1	-0.862612	-1.07917	-0.667033	-0.850578	-0.86684	-1.01904	-1.47725	-1.09704	-0.428499	-1.24653	-0.265729	-0.930865	-0.978069	-0.735807	-1.50709	-1.5584	-1.20004	-1.47492	-1.33237	-1.29773	-1.19184	-1.7477	-1.08423	-1.49657	-1.39756	-0.612883	-1.34714	-1.40031	-1.25076	-0.796573	-1.0774	-1.06616	-0.576858	-1.58337	-0.984537	-1.34069	-0.594987	-1.11955	-0.973559	-1.88223	-1.28773	-1.20637	-0.489636	-1.25973	-1.28723	-1.25167	-1.27181	-1.42922	-0.64534	-0.826172	-0.956005	-0.769182	-1.40493	-1.48801	-1.07018	-0.786453	-0.761622	-0.524179	-0.284655	-1.63307	-0.704763	-0.966975	-1.56069	-0.513679	-0.559647	-1.50758	-1.44367	-1.02235
ONZMGLOOFFOJCP-JYUFKMNQSA-N	BRD-K73146135	BRD-K73146135	0	0		-0.862795	-0.827491	-0.82454	-0.656984	-1.19966	-0.701126	-1.18828	-1.00296	-1.24759	-0.304516	-1.14986	-0.582436	-0.919598	-0.954096	-1.34898	-0.656358	-0.779772	-1.12156	-1.04393	-0.839286	-0.720404	-1.09358	-0.21424	-0.571505	-0.914267	-0.916669	-1.23442	-0.962286	-0.154715	-0.47881	-0.823347	-1.03681	-0.911869	-0.839684	-0.707126	-1.48819	-1.60095	-1.0402	-1.19663	-1.32823	-0.891448	-1.26026	-0.740316	-1.01952	-0.333348	-1.06299	-1.02397	-0.167719	-0.47773	-1.26008	-0.954731	-1.56087	-1.03725	-0.864858	-0.671892	-1.00225	-0.579209	-0.729426	-1.40073	-1.14003	-0.330988	-0.857958	-0.246688	-0.884077	-1.14329	-1.54349	-0.948123	-1.45509
TZRHLKRLEZJVIJ-UHFFFAOYSA-N	BRD-K13800121	parecoxib	1	0	PTGS2,LTF	-0.863139	-0.870396	-0.862139	-1.2055	-1.05603	-1.49591	-0.99444	-0.602736	-1.01835	-0.861611	-1.39455	-0.665026	-0.601843	-1.07755	-0.863676	-2.09418	-0.879062	-0.957417	-0.84639	-0.643524	-0.982311	-0.471396	-0.967746	-0.682872	-0.873785	-1.28985	-1.18847	-0.869205	-0.796176	-0.921254	-1.13297	0.988789	-1.29219	-1.41381	-1.48089	-1.34069	-1.09124	1.72159	4.28443	-1.02845	-1.53863	-1.21466	-0.588826	-1.47597	-0.465848	-0.55118	-1.08107	-1.21885	-1.3004	-1.37882	2.84254	-0.626367	-1.53343	-1.27126	-1.02516	-0.961622	1.99777	-0.888892	-1.3807	-1.35875	-0.388306	-1.05472	2.16898	-0.885601	-1.20843	-1.48843	-1.21258	-0.795363
GRQQCURPJJKOPI-SEXOINJZSA-N	BRD-K14127078	BRD-K14127078	0	0		-0.86321	-0.473747	-0.980146	-0.950121	-0.909865	-0.888436	-0.848877	-0.959115	-0.234528	2.04553	-1.34688	-1.16831	-1.12041	1.26477	-0.868246	-0.813195	-0.627412	0.493034	-0.0282616	0.305389	-1.16791	-0.635094	-0.649237	0.304463	0.378661	2.96315	-0.979572	-0.963655	-1.06302	-0.916925	-0.646703	-0.465846	0.0389251	-0.278648	-0.597658	-0.730007	-0.74694	-0.496236	-1.54003	-1.08264	0.413992	-1.32328	-0.523	-0.298908	-0.676288	-0.858712	-0.828211	-1.11547	-0.671251	-0.0671382	-0.175788	0.480448	-1.14792	-0.750067	-0.956754	-1.31286	0.287724	-1.26886	-0.984187	-1.26956	-1.06401	-0.367823	-0.968642	-1.08757	-1.30698	-1.08864	-0.911416	-1.67377
ZAZOOTZCNDNOOW-UHOSZYNNSA-N	BRD-K99567611	BRD-K99567611	0	0		-0.864519	-0.294325	-0.75447	2.45288	-1.16486	-0.219961	-1.03696	-1.38884	-0.778529	-1.60796	-0.952839	-0.894731	-0.490806	-1.43155	-1.88546	-0.705313	3.99558	1.23915	-1.11852	-0.877727	-0.724931	-0.863999	-0.869179	0.834954	1.06312	-0.58739	-1.03042	-0.982134	-0.810083	-0.45803	-0.298707	-0.917818	1.86075	1.63511	2.78227	8.12288	-1.38745	-1.04767	-0.844783	0.510191	3.93846	-0.354864	-0.550954	-0.848204	-0.998245	3.78621	-0.564062	-0.292785	-0.901209	-1.12892	-0.922885	4.76645	-1.15161	-0.377172	-0.180961	-0.776521	-1.06063	-0.808014	-0.576822	-0.471654	-1.2739	-1.12385	-0.997995	-1.11196	-1.59666	-0.602073	-0.416707	-1.36559
GOHLAUSVLSRLLT-RRQZXNHTSA-N	BRD-K15651660	BRD-K15651660	0	0		-0.864582	-0.629062	0.0722027	-1.16156	0.981364	-1.14277	-0.846715	-1.39522	-1.56676	-0.87086	-1.13864	-1.2466	1.78604	-1.71361	2.9758	-1.79411	-0.912444	-1.32093	-0.982745	-1.11762	0.0543213	-1.23555	-1.10378	-0.743945	-1.02201	-0.938621	-0.331425	-0.871259	2.85094	-0.394823	-0.966912	0.471716	-1.84671	-1.14077	3.63898	-0.938817	-0.975189	0.717041	-1.36903	0.428906	2.54742	-0.615208	-1.17946	-1.18605	-0.668494	-1.19521	0.419125	-0.718588	-0.681777	0.0690031	-0.669394	-0.901907	0.905673	-0.916907	-0.599162	-1.48623	0.13728	-1.01631	-0.606039	0.810121	-1.23838	-0.904047	0.0493377	-0.733936	-1.00959	0.70202	-1.24929	4.15582
DVGPQCDULGSEFB-SBHPWIPZSA-N	BRD-K39629581	BRD-K39629581	0	0		-0.864602	-0.974967	-0.92681	-0.932272	-0.996549	-1.08692	-0.871937	-1.1385	-1.08007	-0.32515	-0.820325	-1.26725	-0.785527	-0.843725	-1.02453	-1.21662	-1.46881	-1.02606	0.500259	-0.859218	-1.2759	-1.86113	-1.3335	-1.09062	-1.23189	-1.15602	-1.14743	-1.28738	-1.41504	-1.12992	-1.39165	1.17769	2.64627	-0.6801	-0.819995	-0.541083	-1.16561	0.148928	1.02774	-1.51904	-1.24567	-1.37137	-1.7232	-1.76709	0.797397	-0.90551	-0.567199	-1.87961	-1.08825	-1.67348	-1.17383	-0.957015	-1.31824	-1.25986	-0.787915	-0.990516	-1.12958	-0.872869	-0.83393	-0.984853	-1.25291	-0.307553	-1.52822	-1.42596	-0.186835	-0.988095	-1.30852	-0.945762
PSXVKIUCJIMJLV-DMPWYTOCSA-N	BRD-K62199122	BRD-K62199122	0	0		-0.86462	-0.567215	-0.403941	-0.955613	-0.795974	-0.394383	-0.608914	-0.910481	-0.888739	0.182852	-0.940219	-0.896452	-1.05544	-1.17484	-1.45043	-0.792344	-0.762653	-0.63987	-0.630204	-0.492609	-0.13645	-0.815773	-0.64272	-0.976259	-0.982775	-0.473382	-1.18419	-1.12586	-0.615385	-0.868438	-0.756527	-0.765204	-0.00957176	0.125298	-1.07225	1.44841	-0.863629	-0.889544	-0.188238	-0.318221	-0.805846	-0.960122	-1.27774	0.0293517	-0.821379	0.539295	-0.0294893	-1.09451	-1.3506	0.164115	-0.638823	0.577469	-0.55029	-0.721547	-0.995717	-0.888484	0.0144175	-0.587508	1.3231	-0.852276	-0.787107	-0.857958	-0.498998	-0.422223	2.13403	-0.351908	-1.20173	-1.18474
RQWMQWHENJCHFR-YDHSSHFGSA-N	BRD-K63733272	BRD-K63733272	0	0		-0.865294	-0.820092	-1.20295	-1.60916	-1.26103	-0.856645	-0.868333	-1.3434	-1.07037	-0.530769	-1.19263	-1.5176	-0.757177	-1.13396	-0.594977	-0.846738	-0.548665	-1.4409	-0.821916	0.48905	-1.14463	-1.26204	-0.976707	-1.22474	-0.468344	-0.00814345	-1.57442	-1.33118	-1.08996	-0.383567	-0.776374	-1.17822	-1.51425	-1.33838	-1.20619	-0.787181	-0.703341	-1.21845	-1.55833	-1.47119	-1.16449	-0.988312	-0.541936	-0.819451	-0.324954	-0.761401	-1.41298	-1.08077	-1.634	-1.40493	-0.10509	-1.00979	-1.52667	-1.29764	-0.765403	-1.36072	-1.28316	-1.40163	-1.34564	-1.23107	-1.12294	-0.855299	-1.49574	-1.11958	-1.93005	-1.35736	-1.00735	-1.29823
JDDXXTSIDDFAIE-FUHIMQAGSA-N	BRD-K60679910	BRD-K60679910	0	0		-0.865494	-0.766928	-0.89768	-1.6888	-1.56917	-0.867815	-0.988675	-1.79545	-0.728273	-1.51476	-0.858888	-0.0954954	-1.38619	-1.80845	-0.656211	-0.937396	-1.41831	-0.652405	1.06491	-0.753151	-1.21382	2.48875	-1.09482	-1.02655	-1.20075	-1.08379	3.89011	3.91416	-0.573664	-1.34465	-1.21501	-1.10405	-1.10777	-1.28166	-1.09333	-0.679461	-0.93095	-0.667015	-0.68786	-1.45159	-0.929822	-0.972559	-0.806141	-1.30226	-1.48208	-0.919624	-1.0566	-0.8451	-0.664773	-1.56158	-1.10186	-1.05636	1.22662	-0.454888	-0.543748	-0.978778	-1.55584	-1.21011	-0.702872	-0.749637	-0.871872	-1.11233	-1.51011	-1.50064	-0.906747	-0.933633	-1.29767	-0.720624
UWENYPRZIHDRFG-UBRQYEGLSA-N	BRD-K00036326	BRD-K00036326	0	0		-0.865582	-0.652681	-0.973333	3.7641	-0.956687	-1.46412	-0.979307	-0.82039	-1.17881	-1.04091	-0.879221	-0.826766	-0.611293	-1.03422	-1.21463	-1.38524	-0.905597	0.975324	-0.809679	1.06139	-1.06703	-1.0277	-0.225645	0.339191	-0.478309	-0.602261	-0.991825	-1.18951	-0.773577	-1.06498	-1.45781	0.626998	0.391804	-0.749295	-0.618736	-1.11697	-1.48811	1.34323	0.926412	-0.873954	-0.761568	-0.861456	-1.1497	-0.453454	-0.842363	-1.00653	-0.966246	-1.29548	-0.601616	1.73067	-0.912695	-0.940715	-1.14485	-0.836339	-0.984461	-1.37426	1.69187	-1.03081	-0.776331	-1.20907	-1.16088	-1.3091	-1.24219	-1.12415	-1.20414	-0.809747	-0.525994	-1.20596
NWIBSHFKIJFRCO-CDOIZDJWSA-N	BRD-K51418664	mitomycin-c	1	0		-0.866789	-0.832935	-0.908325	-1.18628	-0.957953	-0.909058	-0.670166	-0.932008	-1.09153	-1.0281	-0.751614	-0.905915	-0.616018	-0.755429	-1.40656	-0.660891	-0.687329	-0.915038	-1.37957	-0.886981	-1.01788	-1.23215	-1.00929	-1.06368	-0.911153	-0.756632	-0.923824	-0.582436	-0.890918	-1.22863	-0.279521	-0.958373	-1.15754	-0.632724	-0.76424	-1.06642	-0.586652	-0.726816	-0.850413	-0.890672	-0.852337	-1.06045	-0.590629	-0.846407	-0.97786	-0.919624	-1.23416	-1.01788	-0.951411	-0.948016	-0.743276	-0.697775	-0.828202	-0.646683	-0.904803	-0.836114	-1.16343	-1.16968	-1.24213	-0.906651	-0.79195	-1.31619	-1.28902	-0.895509	-1.34041	-0.474597	-0.908914	-1.31023
WIYXXSJAZGSVLH-QJUVQLQESA-N	BRD-K45878950	YL-53	0	0		-0.867701	-0.647897	-0.72303	-1.08468	-0.787748	-0.401257	-0.629812	-1.1385	-0.895793	-1.23158	-0.938116	-0.318318	-1.07257	-1.07346	-1.47236	0.0516746	-1.60919	1.22363	-0.606895	-1.01939	-1.01594	-0.821207	-0.95064	1.36485	-0.399836	-1.15602	-0.706346	-1.36061	-0.640591	-0.513443	-1.04895	-1.22305	-0.870392	-0.873969	-0.511307	-0.668689	-1.23293	-0.960271	-1.08826	-0.79267	-0.357908	-0.887988	-1.27053	-1.19983	-0.791401	-1.06893	-0.610492	-0.597137	-0.165991	-1.12519	-1.05345	-0.56505	-0.826358	-0.952556	-0.624271	-1.07088	-0.942154	-0.727137	-0.328897	-0.802789	-0.789528	-0.367823	-1.06919	-0.160811	-0.711342	-0.959966	-1.18672	-0.834116
QJCPDZQSNHMPQE-VDWGHMIBSA-N	BRD-K27818252	BRD-K27818252	0	0		-0.869166	0.345806	-0.789756	-0.717396	-1.28571	-1.66861	-0.869775	-1.18634	-0.619825	-1.67199	-1.12812	-1.64063	-0.780802	-0.867435	-0.914857	-0.863057	-1.09219	3.58315	-0.0364195	-1.48067	0.446858	0.899999	3.36349	3.66404	-1.80424	-1.38049	0.0581985	1.46875	5.04911	-1.23382	2.01156	-1.39487	-1.12755	-1.03293	-1.05797	-1.52299	1.69456	-1.35185	-1.53792	-0.0380481	-1.64859	3.41846	-0.688917	-0.600212	-1.01263	-1.73377	-1.0566	1.94395	4.52305	-0.340664	-1.69036	-1.75957	0.00983759	1.64059	6.11457	-1.21083	-1.5433	-1.20248	-1.8273	-0.496092	3.854	-1.05738	0.434671	-1.55323	-1.84778	-0.892936	3.74119	-1.30008
QPFYXYFORQJZEC-FOCLMDBBSA-N	BRD-K76304753	phenazopyridine	1	0	SCN1A	-0.869177	-0.750702	-0.65662	-1.32976	-1.00604	-1.80952	-0.718447	-0.615492	-1.32958	-1.03735	-1.38334	-1.06507	-0.886523	-0.614808	-0.819807	-1.10874	-1.44656	-1.04158	-1.09754	-1.10054	-0.586541	-0.888452	-0.156403	-1.17205	-0.997722	-0.81045	-1.17622	-0.95681	-0.511952	-0.225119	4.73532	-1.16168	-0.746597	-0.762385	-0.66905	-0.76978	-0.689877	-1.12587	-0.442271	-0.955815	-0.889234	-0.516542	-1.23356	-1.0303	-0.545587	-0.699746	-0.894091	-0.331823	-0.89716	-1.01453	-0.99613	-1.16037	-1.10304	-1.11797	-0.427725	-1.16117	-1.13272	-0.795806	-0.647777	-1.01418	-0.502134	-0.600039	-0.723203	-0.837587	-0.666776	-1.5387	-0.403359	-0.659727
JZLLRVWRJBPACN-FLIBITNWSA-N	BRD-A71799696	BH3I-1	1	0	BCL2	-0.869452	-0.952548	-0.90452	-0.884217	-1.13385	-0.827431	-0.635577	-1.59534	-0.884331	-0.767695	-0.954943	-1.12616	-0.625468	-1.18301	-1.03184	-0.454193	-0.814866	6.50972	-1.15057	-1.49562	-1.75574	-0.687395	-0.94901	6.78412	-1.17833	-1.24736	-1.3453	-1.39484	-0.877011	-0.567126	-0.25835	-1.12646	-1.0312	-1.39885	-1.31158	-1.24623	-0.464834	-1.23513	-1.20367	-1.13222	-1.11948	-1.5347	-0.782697	-0.962615	-1.054	-1.05556	1.5529	-1.2362	-1.76112	-1.31852	-1.0853	-1.07266	1.03356	-0.556133	-1.00005	-0.798191	-0.914573	-1.21011	-1.50174	-0.708092	-0.875908	-1.25148	-0.836242	-1.12186	-1.36269	-1.23407	-1.58549	-0.856261
BGJLKNVJWQWPQD-SOLBZPMBSA-N	BRD-K29499344	BRD-K29499344	0	0		-0.869488	-0.478741	-0.372268	2.13434	-1.21927	-1.1883	-1.01173	0.164237	-0.619825	-0.991813	-1.33426	-0.94635	-1.25389	-1.04485	-0.650727	2.05611	-1.76497	-0.463786	-0.522402	-0.168	-0.214699	-0.344377	-0.487131	0.188905	-0.660165	-1.24311	-0.478453	-0.600915	-0.780531	-1.84684	-1.07541	-0.767872	0.834657	-0.448205	-1.69642	-0.464022	-0.789256	-0.47956	-0.299421	0.266913	-0.903255	-1.09029	-0.866557	-0.433087	-1.35557	-0.701232	-0.934874	-0.798833	-0.973273	-1.03567	-1.13243	-1.53604	-0.119896	-1.37821	-1.30482	1.32099	-0.266411	-1.19028	-0.769653	-0.286536	-1.15846	-0.402389	0.151136	-0.786524	-0.875037	0.0424923	-1.24094	-0.932844
TWMVCOSDOPHCPT-UHFFFAOYSA-N	BRD-K30779094	BRD-K30779094	0	0	PKM	-0.869679	-0.540839	-0.112964	-1.8158	-1.1136	-1.38163	-0.835185	-1.19112	-0.29801	-1.09427	-0.733385	-0.586737	-0.881798	-0.928752	-0.904803	-1.14409	2.80838	-1.88977	-1.24555	-0.690507	-1.04181	1.9046	-0.987297	0.0721491	-0.901188	-0.488253	-0.961806	-0.286085	-0.835289	7.10422	-1.08269	0.154215	-0.901659	-1.11771	1.56588	-1.39538	-1.36565	-1.12415	-1.08967	-1.00251	2.90901	-0.859798	4.42296	-0.88714	0.895722	-0.927052	-0.868994	2.76953	-1.05991	-1.07172	1.25917	-0.873189	-0.805453	3.02094	-1.08663	-1.0781	-1.07191	-0.963666	-1.1453	-0.595677	4.37712	7.32544	1.04359	3.36483	-0.951313	-0.967746	-0.51932	-1.14137
YBQMRNJYNXSOKR-SELNLUPBSA-N	BRD-K30478013	BRD-K30478013	0	0		-0.870247	-0.806297	-1.0259	2.41855	-0.443543	-1.0663	-0.851039	-0.876996	-1.12503	-0.21985	-1.84398	-1.68106	-1.32654	-1.02359	-1.76208	-1.05978	-1.4885	1.23139	-0.918064	0.540304	-0.183658	0.157585	-0.879769	0.201479	-1.07059	-0.167472	-0.439858	-1.31887	-1.87918	-0.974936	1.36783	-0.941831	-0.791903	-1.59771	-1.42581	-1.22469	1.55671	-0.775117	-1.26981	-0.921226	-1.56372	-1.2868	-1.86026	1.98813	-0.87234	-1.10979	0.472457	-0.902934	-1.50606	0.83301	-1.35599	-0.848351	-0.847262	-1.74041	-1.49531	-1.11602	0.814277	-1.84264	-1.59023	-0.695262	-1.12455	-1.53333	1.66936	-1.20265	-1.23756	-0.745111	-1.50707	-1.59995
FVCGAQUNUPXETK-UHFFFAOYSA-N	BRD-K95895342	BRD-K95895342	0	0		-0.870913	-0.957519	-0.898411	-1.14509	-0.5587	-1.5277	-0.987234	-0.724718	-1.43274	-1.47278	-0.790878	-0.899033	-0.5227	-0.947556	-1.03458	-1.28189	-0.614573	-1.48149	-1.23156	-1.21586	-1.42399	-1.24098	-1.58684	-0.921174	-1.23501	-0.955616	0.570345	-1.51255	-1.39244	-0.671026	-1.26198	-0.982386	-0.98972	-0.880203	-0.690808	-0.95456	-1.37398	-1.05055	-1.24237	-0.671607	-1.16818	-0.966755	-0.466191	-1.40708	-1.16972	-0.570494	-1.60936	-1.15379	-1.68582	-0.962935	-1.01333	-0.85068	-0.935801	-0.963964	-0.897877	-0.595935	-1.08696	-0.941539	-0.661134	-1.23107	-0.53604	-1.3738	-0.775663	-1.39395	-1.27956	1.15627	-1.07243	-1.04726
HIXZTRBEXPKGLV-ZRCGQRJVSA-N	BRD-K76264608	BRD-K76264608	0	0		-0.87107	-0.877723	-0.908426	-1.58102	-0.876963	-0.427893	-0.749433	-1.33064	-0.947812	-1.03735	-0.831543	-0.854296	-1.23026	-1.13396	-1.04921	-0.541224	-0.610293	-1.27258	0.923308	-1.31196	-1.69366	-0.802867	-0.852073	-1.37802	0.642727	-0.318303	-0.86195	-0.785023	-1.40635	-1.20785	-1.08401	-1.30416	1.83012	-1.34524	-0.95598	-0.567599	-0.922615	-0.945321	0.136165	-1.52827	-1.40728	-1.29343	-0.583416	-1.48555	-1.15413	-0.94488	-0.946795	-1.03884	-1.16598	-1.37198	-0.956005	-0.315124	-1.15469	-0.990345	-1.38448	9.87988	-1.34522	-0.653889	-0.156101	-0.972023	-1.69854	-0.818074	-1.23532	-0.808626	-0.940172	-1.37651	-1.26013	-1.0325
HSCCSOBZYXDVBZ-RROHFTNDSA-N	BRD-K72425572	BRD-K72425572	0	0		-0.871078	-1.16033	-1.26618	-1.36683	-1.14334	-0.885859	-0.716285	-1.20786	-1.55794	-1.15261	-0.995609	-0.667607	-0.720558	-0.829009	-1.47967	-0.57658	-0.991192	-0.999797	-1.8236	-1.19166	-1.37549	-1.8557	-1.43451	-1.27024	-1.4997	-1.79829	-1.45312	-1.48176	-0.821382	-1.43643	-1.22229	-1.04002	-1.36047	-1.13766	-0.986577	-1.73263	-1.17715	-1.18108	-1.03478	-1.14144	-0.898828	-1.26026	-1.11453	-1.35197	-1.15892	-1.58669	-1.18459	-0.871848	-1.55789	-1.65918	-1.48337	-1.57252	-1.35513	-1.16431	-0.867572	-1.65146	-1.3471	-1.49624	-1.36985	-1.14675	-1.1964	-1.57942	-1.4258	-1.58524	-1.2907	-1.04315	-1.31102	-0.947607
LVUSIZZVUUASSP-YRNRMSPPSA-N	BRD-K34786682	BRD-K34786682	0	0		-0.871134	-0.476055	-0.421445	0.227233	-0.933276	-1.22181	-0.59162	-1.12574	-1.29167	0.810384	-0.827337	-1.40576	-0.886523	-1.20672	-0.907545	-1.92193	-1.12986	-0.399919	-0.932049	0.48905	0.236686	-0.399396	-1.14859	0.161961	0.102139	-1.05192	-0.616904	-1.49818	-1.31421	-1.29616	-0.523648	-0.954104	-0.302467	-1.02483	-1.02737	2.51235	-1.2464	-0.89702	2.29017	-1.59456	-1.11431	-0.459333	-1.60597	-1.51071	0.149287	2.19358	-1.23228	-1.40248	-0.893112	-1.75119	0.10509	0.55496	-0.574884	-1.6078	-1.39833	-0.938146	0.271426	-0.536387	2.05269	-1.05572	-0.895283	-1.62817	-0.0943037	-0.941999	2.36371	-0.781618	-1.61802	-1.4191
UTVLUISVXZSARP-IAYPMUAMSA-N	BRD-K81858524	BRD-K81858524	0	0		-0.871296	-0.889846	-0.79069	-0.539592	-0.86241	-1.10668	-1.34105	-0.994195	-1.36485	-0.874418	-1.02856	-1.34124	-0.730008	-0.96309	-0.773196	-1.24744	-1.08363	-1.00875	-1.32188	-0.864913	-0.808353	-1.43796	-0.737214	-1.23612	-0.630271	-0.879138	-1.01265	-1.02046	-1.11517	-1.03035	-1.02315	-1.135	0.289067	-1.00986	-1.15792	-0.991848	-1.30538	-1.09425	-0.617491	-1.14433	-1.58291	-0.920324	-1.44546	-0.679282	-0.649309	-0.475411	-0.858955	-1.26657	-0.868821	-1.06862	-0.487238	-0.366351	-1.13378	-1.34399	-1.2953	-1.37246	-1.08194	-0.761471	-0.326393	-0.800957	-1.07854	-1.09904	-0.532097	-1.06165	-0.503082	-1.0246	-1.10997	-1.38773
LTPPVAHCAPZBBO-SKVJQKLOSA-N	BRD-K45956042	BRD-K45956042	0	0		-0.871649	-0.272097	-0.97496	-1.49383	0.571355	-0.949441	-1.58606	-1.19909	-0.860525	0.834574	-0.903059	-1.56922	-0.859945	-1.16176	-0.875557	-0.458726	-1.56297	-0.206525	-0.881353	1.04786	0.81676	1.61321	-1.25449	1.29599	-0.914267	-1.29552	0.0937302	-1.62343	-1.65059	-1.31694	0.632148	0.318568	-1.0982	0.961865	-1.32246	-1.11945	0.272489	0.567537	-1.30289	-0.187358	-1.16966	-1.65575	-1.76197	-0.934462	-1.35857	-1.03179	0.16627	1.20512	-1.81294	-1.23397	-1.93621	-0.472686	-1.42584	-1.07448	-1.83991	3.1404	-1.75518	-1.54888	-1.39155	-0.447827	-1.28924	-1.08486	-0.992999	-1.66908	-1.00959	-0.672694	-0.838837	-0.923617
RSEPBGGWRJCQGY-ZZSVNSIZSA-N	BRD-A39747742	estradiol-valerate	1	0	ESR1	-0.872233	-0.731494	-0.55533	-1.08674	-1.11044	-0.913354	-0.755198	-1.13691	-0.974263	-1.01743	-1.00262	-1.121	-0.644368	-0.603362	-0.0977919	-1.33085	-0.921004	-0.291284	-1.08064	-1.23223	-0.740451	-0.868754	-1.23249	-0.659521	-1.4287	-0.588807	-1.05737	-0.0958179	-0.242503	-0.951559	-0.314585	-1.37779	-1.00184	-0.777346	-0.928783	-0.198867	-0.728346	-1.15693	-1.44292	-0.67276	-0.503284	-0.567119	-1.413	-0.628965	-1.38076	-1.05185	-1.24734	-1.14005	-1.18542	-0.860363	-0.867474	-0.938387	-0.708921	-0.549003	-0.780988	-0.341308	-1.12081	-1.27878	-0.972501	-1.29705	-0.436743	-0.561041	-0.950531	-1.70185	-0.539078	-1.04016	-0.466762	-0.0359851
QUFPSNAFNYGAMM-HFFYFMGZSA-N	BRD-K20332840	BRD-K20332840	0	0		-0.872966	-0.903873	-0.919853	-1.21992	-0.783952	-0.874689	-1.32808	-1.2852	-0.782937	-1.28281	-1.20314	-0.868061	-0.851676	-0.973718	-1.18995	-1.15588	-1.58265	-1.02009	-1.06957	-0.580168	-1.08061	-1.63087	-0.614209	-0.871478	-1.30663	-0.344503	-1.42617	-1.42221	-0.152108	-1.36543	-0.835917	0.715045	-0.993548	-1.65194	-0.683329	-1.59093	-1.0611	1.02755	-0.951745	-1.25155	-0.935725	-0.966755	-1.47612	-0.630163	-1.59479	-0.936709	-1.16326	-1.33018	-0.693113	-0.800063	-1.40503	-0.716403	-1.56848	-1.44737	-0.892682	-1.07629	-1.50193	-1.15136	-0.626073	-1.4675	-0.933226	-1.28605	-1.30401	-0.881791	-0.559647	-1.40105	-0.310757	-1.29362
RLAWWYSOJDYHDC-BZSNNMDCSA-N	BRD-K67966701	lisinopril	0	0	ACE2,ACE	-0.873234	-0.899758	-0.956039	-1.01191	-1.044	-0.656446	-0.881304	-1.27005	-1.28462	-0.907146	-0.441013	-0.577274	-1.12809	-0.850266	-1.27038	-0.768773	-1.00061	-0.883999	-1.27002	-0.953896	-0.702944	-1.27494	-0.974263	-0.715803	-1.05751	-1.24311	-1.02858	-1.05673	-0.334637	-1.7135	-0.890168	-1.02881	-0.778503	-0.780463	-1.05457	-1.29512	-0.978395	-1.1391	-1.10796	-1.18353	-1.04273	-0.781032	-1.20741	-0.843412	-1.00604	-0.927052	-0.658177	-0.956431	-0.677729	-0.928744	-1.07829	-1.30086	-1.06	-0.823505	-0.822548	-1.24424	-0.868813	-1.04836	-1.35649	-0.986686	-1.27632	-1.37202	-1.06794	-0.714121	-1.20585	-0.685262	-1.0791	-0.608978
ZTOSEQHRKGCZOZ-SPEDKVCISA-N	BRD-K69158405	BRD-K69158405	0	0		-0.873799	-0.589056	-0.715476	-0.0645313	0.186023	-1.28282	-1.67758	-1.92461	-1.53413	0.3159	-1.13163	-1.38167	-0.139977	-1.53293	-1.25576	-1.25198	-1.6109	-0.583165	0.579508	-0.906201	-1.12587	-1.32113	-0.556373	-0.747537	-0.296452	-1.18788	-1.92606	-1.64533	-0.605824	-1.65376	0.228579	-0.39114	0.181225	-0.0660776	-1.34014	-0.908158	0.169905	-0.23173	-0.883487	0.539015	-1.22427	-1.57782	-2.3012	-1.30226	-0.709863	-0.810428	-1.36843	-1.18994	-0.408095	-1.31541	-0.187252	-0.889488	1.52544	-1.1907	-1.30915	-0.245597	-0.450705	1.39705	-0.791357	-0.534582	-0.779034	-0.968748	-1.64688	-1.09747	-1.80835	-0.358491	-0.830494	-1.8214
DGSOXKKLHVIDDH-XHOYROJHSA-N	BRD-K17817744	BRD-K17817744	0	0		-0.873911	-0.352799	-0.876881	-0.699547	-0.935174	-1.34554	-1.2344	-0.692827	-1.23789	-1.44574	-0.588952	-1.06766	-1.01114	-0.638517	-1.42118	-0.209418	-1.00061	-0.344408	1.63072	-1.50274	-0.993951	0.874188	-0.659827	-0.587073	0.327592	-0.537113	-1.21849	-0.626239	-0.840505	-1.26153	-1.28844	-0.22732	-1.34387	-0.872099	-0.376681	-1.30341	-1.16369	1.45248	1.07067	-1.12357	-0.779279	-0.846532	-1.24528	0.439676	2.18415	-0.87654	-0.97754	-0.39544	-0.821048	0.364908	0.730538	-1.08508	0.539838	-0.300169	-1.03208	-1.00677	1.26185	0.0259419	-1.10105	-0.845556	-0.427863	-0.99711	-1.52635	-0.887888	-1.01816	-1.0246	-0.952294	-1.13122
AJJNFICSFRNOLM-HBMTYJCASA-N	BRD-K70595525	BRD-K70595525	0	0		-0.873947	-0.638439	-0.485119	-0.861562	-1.1484	-0.229412	-0.507309	-1.05479	-0.886976	0.843824	-0.916381	-0.984204	-1.22081	-0.913218	-0.878299	-0.498615	-0.358644	-1.53402	-0.744998	-1.10481	-0.633749	-0.707093	-0.285925	-1.75523	-0.651446	-0.288561	-1.0684	-0.865783	-1.0126	-0.796573	-0.919939	-0.94023	-0.780417	-1.0641	-0.995416	-0.730007	-0.723858	-1.01145	-0.637898	-1.06765	-0.723195	-1.05796	-0.546445	-0.813461	-0.63492	-0.262219	-0.639981	-1.31066	-1.34817	0.382936	-0.23311	-0.258464	0.51217	-0.836339	-0.432054	-1.08081	0.122236	-0.779783	-0.501693	-0.288369	-1.00023	-0.757804	0.386583	-0.966388	-0.437947	-0.709202	-0.888892	-0.978979
JJGHVQNGNRZIMN-UHFFFAOYSA-N	BRD-A94570195	BRD-A94570195	0	0		-0.873973	-0.590381	-0.738551	-0.925407	-0.926949	-0.902184	-0.291126	-0.866632	-1.04215	-0.876552	-1.10428	-0.72869	-0.35142	-1.31955	-1.36543	-1.14137	-0.473341	-0.826101	-0.69605	-0.218542	-1.28302	-1.15539	-0.786905	-1.13433	-0.435958	-0.214208	-1.3502	-0.897951	-0.451978	-0.712587	-0.263643	-0.819633	-0.326078	-0.568516	-1.09877	-0.699348	-0.780921	-0.614113	-0.312792	-0.707926	-1.20655	-0.582043	-1.06043	-0.876357	-0.504219	-0.3833	-1.1275	-1.02366	-1.00161	-1.29117	-0.391701	-0.188609	-1.46273	-0.682333	-0.98879	-0.786453	-0.755353	-0.516549	-0.687846	-1.27261	-1.46361	-1.6654	-0.690727	-0.780427	-1.16386	-1.19517	-0.586894	-1.8094
AZKVWQKMDGGDSV-UHFFFAOYSA-N	BRD-A04308630	genipin	1	0		-0.876388	-0.551578	-0.873609	1.48903	-0.964913	-0.805092	-0.881304	-1.30354	-1.08712	-1.38313	-0.862393	-1.14336	-1.07729	-0.776685	-1.21189	-0.839486	-0.740398	-0.467368	-0.44257	-0.0298982	-1.46991	-1.00053	-0.853702	-1.04511	-0.486405	-0.171012	-0.879103	-1.13339	-0.551065	-1.30742	-1.05821	-1.32497	-0.481778	-1.0429	-0.742483	-0.40602	-0.708471	-1.0218	-0.720933	-1.05382	-0.604384	-0.0588676	-0.904429	-0.5469	-0.310565	-0.349873	-0.931737	-0.553038	-1.09068	-1.01018	-0.426731	-0.308915	-1.06307	-0.635275	-0.786183	-0.297967	-0.822426	-0.956036	-1.09187	-0.942086	-0.867835	-0.695761	-1.05795	-0.895509	-1.18786	-0.301635	-0.904742	-0.875637
WJOHZNCJWYWUJD-UUTDCOIBSA-N	BRD-A15297126	fluocinolone-acetonide	1	0	SMO,NR3C1,SERPINA6	-0.876623	-0.941132	-1.09218	-0.941196	-0.692839	-1.30516	-1.05425	-1.08668	-0.40293	-1.20028	-0.67449	-1.04959	-0.957397	-1.17484	-0.303429	-0.660891	-0.943259	-1.50477	-1.10162	-1.22512	-1.05862	-1.10377	-1.04758	-1.16726	0.357486	-0.611467	0.597913	-0.940384	-1.57323	-0.534224	2.42439	-1.09284	-1.14095	-0.855891	-1.19736	-0.79381	-0.536001	-0.802143	-0.436642	-1.19563	-1.10841	-1.09029	-1.18487	-1.19563	-0.961672	-1.19521	0.832603	-1.14439	-1.30283	-1.20849	-0.9611	-0.999704	0.260081	-1.29907	-1.37755	-0.959816	-1.31764	-1.27497	-1.19789	-1.25856	-1.44908	-0.686012	-1.47763	-1.10586	-0.977882	-1.04615	-1.05324	-1.42095
BVMYCHKQPGEOSI-UHFFFAOYSA-N	BRD-A50764878	MDL-73005EF	1	0	HTR1A	-0.87744	-1.10409	-1.3288	-1.33113	-0.9086	-0.841179	-1.08884	-1.51242	-1.34633	-1.25151	-0.700432	-0.694277	-0.752452	-0.989252	-0.89018	-0.876655	-1.38322	-1.5173	-1.08064	-1.22867	-1.92323	-0.715924	-1.46058	-1.1481	-1.52585	-1.3026	0.71676	-1.07864	-1.21165	-1.68146	-1.04366	-1.18516	-1.37323	1.93495	-1.18308	-1.70197	-1.47336	-0.91657	-1.16004	0.683137	-1.0966	-1.22129	-1.13798	-1.62153	-0.891526	-1.32372	1.65705	-1.3244	-0.804044	-1.56158	-1.12542	-1.34976	-1.28811	-1.19854	-0.818219	-1.02573	-1.77461	-1.03691	-1.33479	-1.38625	-1.33929	-1.31175	-1.49075	-0.903892	-1.37983	-1.3406	-1.63721	-0.919004
BDHMSYNBSBZCAF-UHFFFAOYSA-N	BRD-K80639402	SB-258585	1	0	HTR6	-0.877527	-0.962285	-0.806246	-0.878725	-0.903538	-0.54131	-0.695387	-0.883374	-1.20262	-1.55673	-0.941621	-0.354451	-0.87412	-1.15113	-1.05378	-0.855804	-0.852528	-1.17588	-1.53982	-1.58247	-0.704884	-0.999169	-1.2219	-1.41574	-0.96845	-1.05192	-0.975897	-1.03278	-1.85398	-0.434652	-0.933833	-0.89007	-0.933565	-0.962488	-1.17764	-1.79229	-1.0175	-1.64971	-1.29796	-0.871072	-1.49214	-0.940223	-0.0676293	-1.34419	-1.31301	-1.37201	-0.81127	-0.962214	-1.44372	-1.09286	-1.35153	-1.05869	-0.906903	-0.768605	-2.10919	-1.15666	-1.4988	-0.917123	-0.661134	-0.828449	-1.47169	-1.25414	-1.22595	-0.48548	-0.743053	-0.630801	-1.31269	-1.6793
JYXARMWTMOZTGK-VRESAINUSA-N	BRD-K64034190	BRD-K64034190	0	0		-0.877631	-0.706277	-0.83291	0.121511	-1.03451	-0.408131	-0.678093	-1.28679	-1.02099	-0.88509	-1.41839	-0.887849	-0.856401	-1.11843	-1.21737	-0.858524	-0.916724	-0.965177	-0.807931	-0.496168	-1.55074	-1.02566	-0.729068	-0.577493	-1.28857	1.06113	-1.05737	-1.36609	-0.573664	-0.770598	-0.844518	-1.10992	-0.881878	-1.56841	0.341324	-1.00925	-1.34193	-0.947046	-1.00874	0.0501544	0.815439	-0.392174	-1.13798	-1.04768	-0.726051	-1.06299	-1.40482	-0.587739	-0.520645	-0.696869	-0.699329	-0.32599	-0.00307425	-1.01102	-1.20958	-1.24875	-1.22236	-1.46419	-0.862312	-1.32576	-1.24242	-1.56613	-0.901193	-0.656961	-0.278538	-0.462028	-0.865533	-0.749228
WWAGOAOIMIOBRQ-LSDVVMKASA-N	BRD-K25471349	BRD-K25471349	0	0		-0.877643	-0.727534	-0.254545	-0.974835	-0.893414	-1.14105	-0.0403541	-1.6057	-0.428499	1.31269	-1.12602	-1.02894	-0.87412	-0.878881	-1.23931	-0.855804	-1.61775	-1.01054	-0.806765	-1.12688	2.07003	-1.04196	-1.01581	-0.984043	-0.9261	-0.449306	0.541552	-0.993084	-0.699696	-1.48059	1.09857	-1.0635	0.327992	2.65432	-1.50264	-1.39372	0.662949	-1.14945	-1.26841	1.76347	-1.53125	-1.03143	-1.21462	3.30596	-1.35378	-1.15436	3.90451	-1.65839	-1.87124	2.05455	-1.3044	-0.899578	3.44746	-0.847747	-0.610418	-0.324152	0.843112	-1.22843	-1.0902	0.990351	-1.28682	-1.36493	2.09217	-1.30554	-0.640208	0.971337	-1.12081	-1.0611
BETRRDBSHACORV-UHFFFAOYSA-N	BRD-K22831754	BRD-K22831754	0	0		-0.87767	-1.05673	-0.757784	-0.63021	-0.578315	-1.123	-1.04488	-0.552508	-0.947812	-0.982564	-1.12251	-1.5176	-0.678033	-1.03831	-1.43398	-1.35261	-1.04169	0.470949	-1.4967	-1.13827	-0.664143	-0.938716	-1.08831	0.174535	-1.30352	-0.929415	-1.33121	-1.27301	-1.35159	-1.05546	-1.32152	-1.12486	-1.22582	-1.06036	-1.06681	-1.16586	-1.22588	-1.12875	-1.19804	-0.825529	-1.36521	-1.24119	-1.30389	-1.2124	-1.28423	-0.960479	-1.01205	-1.13066	-0.414572	-1.14819	-1.28784	-0.903459	-1.36005	-0.70087	-1.052	-1.39322	-1.36841	-0.666097	-1.04095	-0.818674	-0.785492	-0.678921	-1.31713	-0.391738	-1.29327	-1.08206	-0.543513	-1.19673
ZZHLYYDVIOPZBE-UHFFFAOYSA-N	BRD-A49225603	alimemazine	1	0	GFER,HRH1	-0.878027	-0.853057	-0.604871	-1.6888	-1.20978	-1.76312	-0.551266	-0.231208	-2.15749	-0.848804	-1.4219	-1.86861	-0.888295	-0.0956549	-2.26658	0.79597	-0.166055	-1.28034	-1.62606	-2.41393	-0.69971	-1.32453	-1.99659	-1.25468	-1.47728	-1.98311	-1.38022	-1.65217	-1.73751	-2.34816	-1.51537	-1.10672	-0.421157	-1.1869	1.59511	-1.9779	-1.69135	-1.11207	-0.580899	-1.06304	0.329865	0.0248736	-2.09741	-0.265363	-1.41913	-2.17798	-1.02083	-0.814014	-2.3514	-0.964178	-0.463672	-0.754435	-1.01819	-0.650248	0.385299	-1.87358	-0.648162	-1.52065	-0.481659	-0.762467	-0.288202	-2.47815	-0.276041	-0.138709	-2.01233	-0.814535	-2.02847	-2.88158
BLFYTNNCLMBCJO-LICLKQGHSA-N	BRD-K51704689	BG-1031	0	0		-0.878044	-0.760029	-1.00235	-1.24463	-0.986425	-0.66332	-1.10974	-0.933602	-0.830548	-0.648876	-0.905162	-0.894731	-0.430563	-1.08164	-0.917599	-0.418836	-0.336389	0.63211	-1.74318	-1.23081	-1.09031	-1.13773	-1.25611	0.831961	0.378661	1.94841	-1.14743	-0.81103	-0.718818	-0.480541	-0.621563	-1.0048	-0.909955	-0.561659	-0.733644	-1.50724	-1.01366	-0.993622	-0.877857	-0.934485	-1.30692	-1.25861	-0.0676293	-0.756555	-1.11576	-1.08453	-1.23228	-0.769916	-1.36113	-1.09908	1.09676	-1.04627	-1.24753	-0.813523	-1.04767	-0.876746	-1.00171	-1.00258	-1.12109	-1.07161	-1.08015	-1.4385	-1.02735	-1.08376	-0.676204	-0.985102	-0.972316	-1.68853
UGTJLJZQQFGTJD-UHFFFAOYSA-N	BRD-K15616905	CCCP	1	0	MAPT	-0.878141	-0.780051	-0.511659	-0.79909	-1.12056	-1.4349	-0.678093	-1.02768	-1.83479	-0.389183	-1.00613	-0.905915	0.168918	-0.997427	-1.46505	-1.03621	-0.802027	-1.56685	-0.310294	-1.18027	-0.693244	-1.21449	-1.1771	-1.37024	-0.976547	-0.920209	-0.175208	-0.754224	-0.752717	-1.13165	-1.32351	-1.39487	-0.0299915	1.07158	-0.635054	-1.45753	-0.877093	-1.29205	-1.06434	0.285361	-1.53642	-0.920324	-1.23085	-1.16688	-0.429275	-0.958251	-0.433556	-1.51164	-0.738457	-1.14011	-0.894224	-1.10914	-0.181381	-1.29907	-0.77233	-0.745821	-1.52011	-0.656178	-0.552614	1.5341	-1.21335	-1.33923	-1.12665	-0.847494	-0.395095	1.22509	-0.961471	-0.346933
BKQPNZMATHQHFX-UMTXDNHDSA-N	BRD-K43852369	BRD-K43852369	0	0		-0.878178	-0.805363	-0.777886	-1.10458	-1.38125	-1.00357	-0.789787	-0.898522	-0.529893	-1.67555	-0.807004	-0.883547	-0.862898	-1.05384	-0.89018	-1.57472	-0.581191	-0.808791	-0.89359	-0.716134	-1.47638	-0.883018	-1.4003	-0.750531	-1.16214	-0.715561	-1.40534	-1.08616	-0.830944	-1.10395	-1.11378	-0.804158	-0.795094	-1.45121	-1.31158	-0.657918	-1.05277	-1.35185	-0.469715	-1.3069	-1.33201	-0.706411	-0.974764	0.618182	-1.00304	-0.170108	-1.10616	-0.576172	-1.04291	0.124952	-0.184068	-0.889488	-1.03725	-1.0374	-1.23642	-0.716928	0.269545	-1.54049	-1.17117	-1.06367	-1.18349	-0.811869	0.901193	-0.988489	-1.00016	-1.0653	-0.681164	-0.507482
YBLKRDGTGIUFGT-XZSZPMDUSA-N	BRD-K66866904	BRD-K66866904	0	0		-0.878312	-0.755012	-0.754827	-0.80115	-1.27368	-0.744087	-0.979307	-1.29716	-0.626879	0.948412	-1.05591	-1.34296	-0.905423	-1.17647	-1.41935	-0.64004	-0.856807	-1.53402	-0.797442	-0.356643	-0.894362	-1.34015	-1.90454	-1.24689	0.115218	-0.5534	-1.27424	-1.04031	-1.60713	-1.31868	-1.20972	-0.443434	-1.74908	-1.04103	-0.582699	-0.844355	-1.22908	-0.70439	0.430308	-1.61243	-0.644972	-0.477574	-1.17314	-1.49454	-0.733845	-0.882482	-0.666333	-1.12704	-0.610523	-1.43725	-0.825438	-0.752883	-0.948713	-1.08375	-0.761074	-1.59729	-1.43047	-1.26886	-1.33646	-0.988518	-0.941299	-0.670058	-0.37659	-0.60666	-1.42697	-1.18559	-0.784611	-0.455811
NDSDOOPKNRYURC-SCPDWHHUSA-N	BRD-K62366931	BRD-K62366931	0	0		-0.878679	-1.12656	-0.844878	0.0748289	-1.09083	-0.885859	-0.858245	-1.10342	-1.2564	-1.64638	-1.01033	-0.851715	-1.30764	-0.785678	-1.55279	-1.14863	-1.15896	-0.0423794	-1.27876	-1.17315	-1.66456	-1.45902	-1.67075	-1.11098	-1.23376	-1.08025	-1.12047	-1.49681	-1.18905	-1.76891	-1.54977	-0.475451	-1.60231	-1.14389	-0.982498	-1.22469	-0.809772	-0.352483	-1.2297	-1.41239	-1.29363	-1.35147	-1.3616	-0.129387	-1.02822	-1.36606	-1.04656	-0.92173	-0.907687	-0.0820577	-1.2993	-1.37382	-1.30717	-1.66198	-1.3637	-1.12144	0.0645655	-0.80191	-1.76135	-1.44062	-0.854919	-0.816301	-1.33462	-1.37565	-1.42954	-0.200492	-1.00986	-1.61841
NGRSXEMLDRQNMH-LPBFERMMSA-N	BRD-K01737880	BRD-K01737880	0	0		-0.87888	-0.701137	-0.848722	-1.66546	-1.21104	-0.567946	-0.036751	-1.10502	-0.806743	-1.39238	-1.31743	-0.935166	-0.718786	-0.904225	-1.07845	0.292823	-0.825993	-0.969952	-0.96876	-0.56166	-1.22546	-0.770942	-0.420334	-0.921174	-0.913021	-1.12273	-1.03348	-0.836354	-0.285963	-1.30482	-0.590468	0.609922	-0.929737	-0.923216	-1.02737	-0.695205	-0.686672	-0.857919	-0.545714	-0.992134	-0.34979	-0.718019	-0.559971	-0.614588	-0.794399	-0.753973	-1.19651	-0.82775	-0.849387	-0.672625	-0.896135	-0.691565	-1.20572	-1.0538	-1.23469	-0.457786	-0.935886	-0.973585	-0.581831	-0.946974	-0.362473	-0.711715	-1.27466	-0.639432	-1.48525	-0.922261	-0.998178	-0.896859
SJOLTIOPWDLDEB-UHFFFAOYSA-N	BRD-K83289131	CAY-10618	1	0	NAMPT	-0.879682	-0.889152	-0.623078	-0.774376	-0.875065	-1.02162	-0.881304	-0.94875	-1.59497	-1.06865	-0.50762	-0.671909	-1.03359	-0.959002	-1.00716	-0.966406	-1.08791	-1.11201	-1.16921	-1.28064	-0.767612	-0.90815	-1.38319	-1.28881	-1.11979	-1.17655	-0.678778	3.62671	-0.895263	-0.400018	-1.00528	-0.980785	-1.09118	-0.960618	-0.760841	-1.50973	-0.532796	-0.627339	-0.887005	-0.954086	-0.72836	-0.57541	-1.31021	-1.28968	-0.980858	-0.470954	-0.793074	-0.975227	-1.4842	-1.56842	-0.98785	-1.0812	-1.09505	4.70218	-0.754147	-0.774715	-1.07505	-0.607346	-0.260447	-0.383677	-1.01557	-1.09372	-0.846235	-0.628762	-0.862181	-0.194507	-0.628606	-0.749228
MNULEGDCPYONBU-WMBHJXFZSA-N	BRD-K70555272	oligomycin-a	0	0		-0.879717	-0.589694	-0.7997	-0.852637	-1.16675	-0.498349	-0.889231	-1.16162	-1.40717	-1.17467	-1.26765	-1.64579	-0.809151	-0.776685	-1.01722	-1.27011	-0.223403	-1.00875	-0.897086	-0.347389	-0.940276	-0.551547	-0.827635	0.546956	-0.83268	-0.905339	0.305083	-0.962286	-0.491091	-0.872767	-0.363543	-1.17395	-0.802113	0.215064	-0.685369	-0.595772	-0.944414	-0.648614	-1.06785	-0.0956968	-0.503284	-0.549707	-0.520295	-1.02911	-0.786605	-0.650719	-0.585394	-0.806785	-0.829954	-1.14011	-0.998041	-0.587559	-0.930882	-1.26556	-0.89095	-0.322347	-1.03618	-1.02852	-0.698698	-0.788127	-0.80406	-0.300463	-0.803767	-1.26286	-1.21528	-0.810944	-0.659473	-0.850724
YBJTXZWXSHDTAL-MHZLTWQESA-N	BRD-K29582182	BRD-K29582182	0	0		-0.879912	-0.399529	-1.05913	-0.985819	0.0974404	-0.383213	-0.990837	-1.47654	-1.3481	-1.16186	-0.84206	-0.885268	-0.86467	-1.43973	-1.03458	-1.54843	-0.74211	-0.732388	-0.429168	0.755998	-0.759205	-0.0163019	-0.890359	-0.614016	-0.694419	-0.389115	-1.40105	-1.02936	-0.95263	-1.30049	-0.572605	-0.0282816	0.169739	-0.873969	1.64475	-1.44178	-0.35135	0.355358	0.474641	0.235207	0.994024	-0.992458	-0.38684	-0.690663	-1.34119	-1.34081	-0.854563	0.0737384	-1.62104	-0.70868	-0.189163	-1.52595	-1.01635	-1.15932	-1.02948	-1.08081	-0.873201	-0.949932	-1.1645	-1.2665	-1.42164	-1.13804	-0.487756	-1.08376	-0.989023	-1.24484	-1.08577	-1.31299
FXPAFMKRDBMTQM-MISYRCLQSA-N	BRD-K80019738	BRD-K80019738	0	0		-0.879921	-0.875288	-0.819014	-0.960418	-1.0459	-1.30688	-0.871937	-0.808431	-0.484927	-1.21735	-0.882726	-1.28015	-1.06312	-1.67682	-0.580354	-0.621002	-1.11702	-0.916829	0.475785	-0.758845	-1.1983	-1.13094	-1.23901	-1.20318	-0.876899	1.55398	-0.940978	-1.45506	-1.40113	-1.31435	-1.35659	-0.141408	1.1033	-0.913242	-1.26331	-1.05151	-1.00725	-0.918295	-0.449308	-1.36282	-1.29142	-0.874722	-1.31291	-1.86353	-0.622329	-0.528152	-1.18334	-1.05041	-0.36599	-1.67348	-0.768116	2.72435	-0.571195	-0.922611	-1.11607	-1.06636	-0.827441	-0.881262	-1.54348	-0.734974	-1.38369	-0.795029	-0.654505	-1.20494	-1.20843	-0.284279	-0.876378	-0.926385
CNBGNNVCVSKAQZ-UHFFFAOYSA-N	BRD-K28542495	benzydamine	0	0		-0.879981	-0.902318	-0.789963	-1.44784	-1.14651	-0.55248	-1.03912	-1.92859	-1.15765	-0.540019	-0.50762	-0.577274	-0.986338	-1.15767	-1.9467	-1.85485	-1.1367	-1.44866	-1.62315	-0.615761	3.14029	-1.26068	-1.07364	-1.12654	-1.2431	-1.08025	2.50192	-1.54335	-1.06476	-1.57929	2.31258	-1.10138	-1.55892	1.02171	-1.65427	-0.890757	1.45669	-1.40591	-1.57874	0.153922	-1.53642	-1.13424	-1.24979	0.356413	-0.643313	-0.935223	0.862719	-0.975227	-0.829954	0.671382	-1.21586	-1.17046	1.19096	-1.39675	-1.21391	-1.49525	-1.37343	-0.627947	-1.62946	0.699539	-1.29328	-1.91622	-1.62752	-0.774329	-0.965026	1.20594	-0.795456	-1.83524
LGBLGTHPXJHZTR-PWHSHALESA-N	BRD-K09110452	BRD-K09110452	0	0		-0.880039	-0.821	-0.977724	-1.09772	-1.10348	-1.04396	-0.589458	-1.36652	-0.435553	-1.08004	-0.851175	-1.1795	-0.840454	-1.05793	-0.89018	-0.787811	-0.528122	-0.799241	-1.11735	-1.13969	-1.35157	-1.57653	-1.82471	-1.47621	-0.247251	-1.02076	-0.87604	-0.932856	-1.54107	-1.12732	-0.781667	-1.01173	-0.835295	-0.408933	-0.325686	-0.82944	-0.698212	-0.726816	-0.635787	-0.818035	-1.4058	-1.75193	-0.791714	-1.06325	-1.31121	-1.00134	-1.13252	-1.25138	-1.65343	-1.24392	-1.29612	-0.811871	-0.95978	0.695166	-1.64077	-0.750336	-0.809262	-1.03691	-1.2463	-0.678766	-1.42729	-0.592948	-1.06482	-1.37184	-1.21528	-0.716982	-1.46786	-1.09801
IYBDWVUOOFQLSF-LLPMONEMSA-N	BRD-A52326238	isogedunin	1	0		-0.880074	-0.487725	-0.831305	-1.119	-1.08703	-0.506941	-1.26467	-0.768568	-0.879923	-0.998928	-1.14986	-1.47114	-1.20664	-0.676942	-0.880127	-0.299169	-0.484469	1.66891	-0.676238	-0.615761	-1.07867	-0.300905	-0.0887915	1.78577	-0.692551	-0.551984	-0.656724	-0.458557	-0.895263	-0.496992	-1.31954	-0.379934	-0.421157	-0.764255	-0.846512	-0.974447	-1.03225	1.2587	-0.735711	-1.05094	-1.09291	-0.885501	-0.791714	2.02407	-1.02223	-0.498439	-1.32576	-0.780037	-0.0453438	2.50463	-0.71971	-0.353932	-0.905058	-1.01459	-0.758476	-0.603158	-0.888245	-0.103768	-0.433243	-1.01846	-0.669242	-1.19565	-1.37396	-0.592179	-1.29584	-1.11198	-1.42364	-1.08786
BFKWUALLEWQMII-UHFFFAOYSA-N	BRD-K94493764	BRD-K94493764	0	0		-0.880197	-1.10441	-1.09991	-1.70459	-0.668162	-1.2579	-0.921659	-0.762189	-1.06155	-1.12557	-1.10428	-1.44189	2.18648	-0.705557	-1.11684	-1.72611	-1.3019	-1.37584	-1.17679	-1.21586	-1.25909	-0.817131	-0.89932	-1.30617	-1.53706	-1.39749	-1.13456	-1.21141	-1.22295	-1.35591	-1.40555	-1.09711	-1.16967	-1.2374	-0.607857	-1.02914	-0.791179	-1.0954	-1.20226	-1.21812	-0.653089	-1.41033	-1.58343	-1.30345	-1.20149	-1.7048	-1.01895	-0.458335	-0.940885	-1.12519	-1.52477	-1.09129	-1.80827	-0.877692	-0.861511	-0.753045	-1.50193	-0.933146	-1.22627	-1.54387	-1.15604	-0.883661	-1.3265	-0.893985	-0.940172	-1.24484	-1.18171	-1.37574
ADVCMQZATPXDMZ-UHFFFAOYSA-N	BRD-K26300881	KU-C103867	0	0		-0.880474	-0.809227	-0.812927	-0.941196	-0.573253	-1.23298	-0.732138	-1.13691	-1.42569	-1.25577	-0.6191	-1.26467	-0.932591	-0.676942	-1.26581	-0.980005	-0.828561	-1.30541	-1.15698	4.72534	-0.933163	-0.347773	-0.101825	-0.957698	-1.26615	-1.24311	-0.58321	-0.50236	-0.702304	-0.923852	-1.77934	-1.00907	-0.871668	-0.764255	-0.810476	-0.767294	-1.09957	-0.862519	-0.91656	-1.49944	-0.406613	-1.09941	-0.698836	-1.54665	-0.808788	-0.965679	-0.99448	-0.833533	-0.712546	-1.40617	-1.00505	-0.795572	-1.33299	-0.168266	-0.836402	-1.15395	-1.58217	-0.688224	-0.681168	-0.849222	-1.34817	-1.3348	-0.934293	-1.20646	-0.709628	-1.31546	-0.304084	-2.02808
FZCHYNWYXKICIO-BXLKFAEVSA-N	BRD-A25143711	hydrocortisone-valerate	1	0	ANXA1,NR3C2,NOS2,NR3C1	-0.880838	-0.674772	-1.01152	-1.06889	-0.878861	-1.43061	-0.785463	-0.902509	-0.610127	-0.881532	-0.980885	-1.25176	-0.581172	-1.35143	-1.29963	-0.721632	-0.63854	-0.259649	-1.45591	-1.41803	-1.74216	-1.40604	-1.02151	0.976858	-1.3278	-1.29127	-0.465588	-0.819928	-1.11517	-1.19226	0.951034	-0.365526	-0.658537	-1.16695	-1.1722	-1.141	0.32314	0.399634	1.08193	-1.03883	-0.720981	-1.08615	-0.477914	-1.18305	-1.31121	-0.845341	-0.575355	-1.03306	-1.22914	0.174062	-0.904415	-1.21936	-0.065174	-1.06307	-1.40439	-1.16839	-0.813023	-1.33525	-0.875668	-0.402617	-1.39015	-1.06624	-1.30214	-1.16607	-1.14843	0.861216	-1.32353	-1.05925
RKUNBYITZUJHSG-IIAWOOMASA-N	BRD-K39330046	hyoscyamine	0	0		-0.881363	-0.823073	-0.82269	1.60093	-1.16992	-1.52512	-1.30646	-0.856267	-0.047611	-1.35752	-1.34898	-0.802677	-1.36138	-1.09717	-0.89018	-0.951901	-0.475053	1.33644	-1.76941	1.41803	-1.15303	-1.2926	-1.1551	0.00868185	-1.54516	-1.26577	-1.05737	-0.86373	-1.23425	-1.38102	1.85741	0.264673	-1.11798	0.489971	-1.06477	-0.415134	1.67404	-0.790067	-1.04182	0.987522	-1.0383	-1.31664	-1.51129	0.879952	-0.808788	-1.35864	-1.64387	-1.22464	-1.32469	-1.114	-1.39993	-0.775392	-1.44859	-1.34042	-1.36803	-1.59909	0.160473	-0.984267	-1.43162	-1.3447	-0.926767	-0.756031	1.05733	-1.10586	-0.879322	-1.39686	-0.457585	-0.846111
COTLGVLRTBZUTQ-XOPMNVLASA-N	BRD-K35841161	SA-1472548	0	0		-0.882151	-0.971502	-0.906738	-1.12037	-1.14524	-0.807669	-1.29349	-0.959115	-0.844655	-0.88011	-1.17019	-0.517051	-1.10446	-0.943468	-0.882869	-0.869403	-0.825993	-1.23199	-0.910488	-0.773795	-0.927989	-1.25524	-0.9596	-0.572703	-1.37825	-1.07458	-0.988762	-1.33871	-0.970883	-0.842463	-0.923247	-1.18676	-1.2456	-1.4562	-0.869629	-1.00262	-0.973266	-1.10172	-1.13963	-1.55536	-1.1335	-1.11019	-0.457174	-1.22858	-1.15413	-0.898082	-1.20969	-1.03884	-1.09716	-0.992153	-1.02352	-0.997376	-1.41784	-1.08802	-0.902206	-1.08532	-1.38784	-0.670675	-0.86899	-0.994628	-0.979241	-0.92	-0.831246	-0.51749	-1.15443	-1.31068	-1.67475	-1.14875
QUVWWXZLNVGVGD-WJONJSRFSA-N	BRD-K49623506	BRD-K49623506	0	0		-0.882348	-0.952828	-0.900764	-1.54875	-1.12183	-0.703703	-1.20125	-1.27643	-0.839365	-0.744215	-0.89745	-0.988506	-1.08202	-0.752976	-1.0291	-0.959153	-0.95353	-0.138479	-0.98391	-1.46786	-1.47508	-1.08068	-1.29114	0.13382	-1.54703	-1.30472	-1.15723	-1.01841	-1.4611	-1.16196	-0.926555	-0.724116	-0.696824	-1.17506	-0.952581	-1.22717	-0.591781	-0.683115	-0.537973	-0.949474	-0.990334	-1.42775	-1.01444	-1.00515	-1.10317	-0.979793	-0.765467	-1.23837	-1.11416	-0.499806	-0.855373	-1.00591	0.394733	-1.48801	-1.11607	-1.07088	-1.50569	-0.96214	-0.807217	-0.927423	-1.26179	-0.975839	-0.736318	-0.432893	-0.96674	-1.18859	-1.33438	-0.824889
JLPSQBARJGYMKN-PZBISTMVSA-N	BRD-K24058148	BRD-K24058148	0	0		-0.882502	-0.879783	-0.922618	0.65973	-1.35467	-1.79406	-1.09244	-0.747839	-0.74767	-1.34329	-0.940219	-0.919681	-1.16293	-0.776685	-1.08028	-1.98993	-1.00917	0.279346	-0.823081	-1.16176	-1.44275	-1.32453	-1.36609	-0.760111	-1.30476	-1.08025	-1.08555	-1.15529	-1.25771	-1.50137	-0.798868	-0.694767	-0.89145	-0.803528	-0.96482	-1.07139	-1.19062	-0.970621	-0.635787	-0.875684	-1.04273	-1.247	-0.54374	0.254581	-1.23207	-0.541523	-1.22098	-1.26295	-0.834003	0.423965	-1.30949	-0.411369	-1.25921	-1.83381	-1.23209	-1.40045	0.737802	-1.28718	-0.393174	-1.00257	-1.3183	-1.63969	-0.748184	-1.28725	-0.677918	-0.983905	-1.09662	-1.18474
SKMIIEGWSYGYOW-SESVDKBCSA-N	BRD-K75703168	BRD-K75703168	0	0		-0.88264	-0.65727	-0.216765	0.846459	-0.670061	-1.0577	-0.908688	-1.04841	-0.808506	-1.16399	-0.936012	-1.04959	-0.777258	-1.26068	-0.973349	-0.824981	-1.10589	-1.0374	-0.661087	1.77396	-1.60765	-0.879622	-1.08668	-0.655929	0.693796	-0.0102678	-0.487642	-1.30791	-1.21165	-1.34465	0.965589	-0.829772	-1.0982	0.549815	-0.681969	-0.565113	-1.00532	-1.27423	-1.25152	-1.16277	-1.35562	-0.960122	-0.843112	-0.461241	-0.88553	-0.791114	0.0997617	-0.60292	0.0987848	-0.644651	-0.608888	-0.795572	-1.27827	-0.984641	-1.31348	-0.821668	0.498345	-0.615739	-0.26462	0.268207	-1.05755	-0.509634	-0.963646	2.28641	-0.0805617	-0.276499	-1.40696	-0.807358
YGWIIIVWDASCOQ-UHFFFAOYSA-N	BRD-K40151202	BRD-K40151202	0	0		-0.882641	-0.735471	-1.0946	-0.987192	-1.52614	-1.00787	-1.13424	-0.713556	-0.189562	-1.05371	-1.1758	-0.942049	-1.04894	-0.282877	-0.141661	-0.853084	-0.39545	0.18444	-1.01596	-0.998743	-1.29789	-1.14656	-0.742102	0.56911	0.85261	-1.3288	0.401876	-0.82335	-0.605824	-0.288325	-0.679782	-0.720381	-0.938032	-1.56841	-1.06477	-1.32578	-0.427647	-0.733141	-0.773007	-0.94198	-0.872261	-1.05133	-0.168622	-1.02551	-1.39694	-0.923338	-0.924835	-0.960045	-0.699591	-0.745979	-0.870659	-1.27214	-0.91797	-0.691602	-0.776659	-0.878552	-1.30447	-1.43596	-1.08352	-1.09849	-1.1964	-1.29314	-1.28278	-1.23923	-0.857039	-1.13412	-0.860527	-1.03988
FNKQMQRSMOAQIH-ZRLASMASSA-N	BRD-K36314330	BRD-K36314330	0	0		-0.882784	-0.927898	-0.749899	-0.889709	-1.23762	-1.17198	-0.956248	-1.34738	-0.754723	1.79508	-0.875715	-0.885268	-0.652637	-1.3498	-0.907545	-1.24472	-0.512715	-0.84162	-0.916898	-0.96315	-1.33993	-1.07728	-0.873252	-0.974463	-1.10173	-0.736097	-1.7674	-0.485934	-1.29161	-0.629466	-1.23419	-1.24546	-1.20285	-1.85703	-1.18104	-1.02499	-0.804643	-1.69169	-0.782155	-1.57323	-1.26485	-0.984166	-0.559971	-0.885942	-1.04261	-1.39875	-1.34082	-1.06198	-1.31821	-0.959205	-1.12033	-0.695446	-1.67731	-0.705148	-0.322959	-1.67313	-0.0363573	-0.775968	-1.00589	-1.04289	-0.675701	-0.665627	0.396575	-1.07156	-1.14158	-1.12934	-0.858859	-1.04172
QWIQMHSQTXUQBK-GVNDJSPXSA-N	BRD-K93138145	BRD-K93138145	0	0		-0.882819	-0.113437	0.684846	-0.450346	-0.620075	-1.3275	-0.773934	-0.793283	-0.992778	-0.940586	-0.914277	-0.964417	-0.916645	-1.1356	-1.16802	-1.11146	-0.550377	0.960999	-0.29223	-0.983794	1.30501	0.283245	-1.72614	-0.0955003	-0.849496	-1.11707	1.51806	-0.98008	-2.09735	-1.37236	-0.742633	0.00960508	-0.230998	0.519893	-0.110149	-0.754036	-0.556518	-0.395034	0.67449	0.781716	-0.639068	-0.863944	-0.979273	-0.122798	-0.285384	0.35433	1.28749	-0.472071	-1.6923	-0.497941	-0.403165	0.969433	0.667112	-0.537595	-1.90312	-1.57562	1.38534	-0.29528	-0.357279	1.61597	-0.762081	-0.718806	0.454656	-0.791096	-0.705343	1.34	-1.05324	3.34108
YDHXSWOLXDIZHC-LBNRHDOMSA-N	BRD-K02665621	BRD-K02665621	0	0		-0.882984	-0.901349	-0.992372	-0.998176	-0.875065	-1.5655	-1.24954	-0.885766	-0.771475	2.33652	-0.604376	-1.46684	-1.05544	-1.30401	-1.52903	-1.4206	-1.25055	-0.999797	-1.14765	-1.02081	-0.787659	-1.01887	-0.668788	-0.919976	-0.64335	-1.1546	-1.33305	-1.08959	-1.22034	-1.54726	-0.97022	-1.10672	-1.16775	-0.754282	-1.07565	-1.36472	-0.809772	-1.00972	-0.761748	-1.19852	-0.82946	-1.59108	-1.44096	-0.758352	-0.760824	-0.950823	-0.67449	-0.780037	-0.625097	-1.33468	-0.447112	-1.40642	-0.963469	-0.894804	-1.27279	-0.722345	-1.06188	-0.963666	-1.13194	-0.672657	-0.576404	-1.36227	-1.05795	-0.511393	-1.91034	-1.00246	-1.06659	-1.04449
LSXHZKGIQBOBSG-DFCKQENNSA-N	BRD-K91501298	BRD-K91501298	0	0		-0.883571	-0.726238	-0.730318	-0.766824	-0.948462	-0.935693	-1.41744	-0.910481	-0.733563	-1.07221	-0.478173	-0.806979	-1.26984	-1.12251	-1.10496	-0.749735	-0.982632	-0.768202	1.26769	-0.783049	-0.94351	-0.662263	-0.223201	-1.02955	-0.388626	-0.462052	-1.01265	-0.674148	-0.881356	-0.900474	-1.38967	2.0875	-0.934842	-1.15698	-1.03281	-0.837726	-0.988653	-0.561212	-1.134	-1.60494	-1.31651	-1.18233	-1.04871	-1.15789	1.39514	-0.938937	-1.02083	-0.441708	6.85664	-1.137	-0.978297	-0.665176	-0.644362	-0.717982	-0.808695	-1.28668	-1.30134	-0.498237	-1.18036	-0.836392	-0.203437	-0.756031	-1.19847	-0.851305	-1.36269	-0.657134	-0.939781	-0.011995
IUZUJTQXZTXMFN-WELBPKCISA-N	BRD-K06532738	BRD-K06532738	0	0		-0.884163	-1.08699	-0.827757	0.32197	-0.828876	-0.985528	-1.03479	-1.15365	-1.27051	-0.903589	-0.710949	-1.13906	-1.10269	-0.373626	-1.71821	-1.12959	-1.33871	-1.28392	-1.37957	-0.961726	-1.13622	-0.904754	-0.698928	-1.42352	-1.34088	-1.37695	-1.13334	-1.21689	-1.00044	-0.839865	-1.44193	-0.897007	-1.13776	-1.29475	-1.41493	-0.701834	-1.24447	-1.1483	-0.924301	-1.12934	-1.21615	-1.0165	-1.17946	-1.23636	-0.968268	-1.12167	-1.11244	-0.918116	-1.18542	-1.18859	-0.538191	-1.24342	-1.57647	-1.07804	-1.01823	-1.25417	-1.66679	-0.599716	-0.840608	-0.791181	-0.888825	-1.61222	-1.14913	-0.640956	-1.38498	-1.15567	-0.392514	-1.122
HJLMFKKZRBIGPI-FIDNPTQWSA-N	BRD-K37477851	BRD-K37477851	0	0		-0.885109	-0.691453	-0.674069	-1.29269	-1.05413	-0.921946	-1.01966	-0.51663	-0.926652	-1.13482	-0.899553	-0.932585	-0.843998	-0.716185	-0.269613	-0.688995	-0.709584	0.894147	-1.06199	-0.544575	-0.598181	-1.57992	-1.22435	0.808011	-1.02201	-0.309097	-0.596075	-1.22031	-0.744025	0.265813	-0.623547	-0.897007	-0.855077	-1.28166	-0.520146	-1.5669	-1.02905	-0.976946	-1.07841	-0.515379	-0.875951	-1.13009	-0.248876	-0.69845	-0.898121	-1.1447	-0.766722	-1.25138	-1.19028	-0.55016	-1.0318	-1.28844	0.9192	-1.29907	-0.990522	-0.77923	-0.796098	-0.599716	-0.477485	-0.919481	-0.884788	-0.700193	-0.58768	-0.875693	-0.79876	1.1036	-0.852185	-0.773218
PRDAOTFPZPBVJB-YHGPEZAFSA-N	BRD-K36031516	BRD-K36031516	0	0		-0.885274	-0.833483	-0.692241	-1.04966	-1.06931	-1.10496	-0.657195	-1.00934	-0.759132	-1.28281	-0.890439	-1.0926	-0.870576	-0.540409	-1.29232	-1.19758	-0.610293	-1.41583	0.0673033	0.602236	-0.894362	-1.01683	-0.942494	-1.04032	-0.3606	0.67449	-0.823968	-1.18951	-1.20904	-0.49959	-0.82864	-0.906612	-0.490074	-1.20124	-0.934223	-1.34981	-0.882222	-0.21793	-0.889116	-1.26366	-0.715077	-1.33654	-1.01444	-0.92967	-1.21108	-1.0927	-0.732214	-0.847269	-1.11821	-1.20351	0.491059	-0.87086	-0.739049	-1.20781	-1.1204	-1.15214	-0.797979	-1.09948	-0.65696	-0.940253	-0.679737	-0.340347	0.307892	-1.03117	-1.18614	-0.696634	-0.88472	-0.998356
JCKCOVOIHXSXFR-UHFFFAOYSA-N	BRD-A36165599	BRD-A36165599	0	0		-0.885596	-0.629149	-0.804883	-0.989252	-1.41289	-1.76484	-0.818611	0.310138	-0.735326	-1.03735	-1.00052	-1.15025	-0.927866	-0.90913	-0.79056	-1.16495	-1.56468	-1.50954	-0.736257	-1.00088	1.33411	-0.457132	-0.942494	-1.63069	-0.893092	-0.743886	-0.792112	-0.854833	-0.82399	-1.4347	-0.660596	-0.758267	-0.613231	-0.548568	-0.467791	-0.444136	-0.625762	-1.06837	-0.697008	-0.786328	-1.0324	-0.621841	-1.28496	-1.01473	-0.360327	-0.20725	-1.03213	-0.335438	-0.523074	-1.62188	-0.613346	-0.638786	-1.35021	-0.581088	-0.651112	-1.00496	-1.43987	-1.07506	-0.164449	-0.953083	-0.540076	-0.790598	-1.82362	-1.40995	-0.809902	-0.671497	-1.4395	-1.00297
VMXUWOKSQNHOCA-LCYFTJDESA-N	BRD-K14204120	ranitidine	1	0	HRH2,SLC22A2	-0.886765	-0.698222	-0.608472	-1.15264	-0.9434	-1.34296	-1.18252	-0.0693624	-0.594256	-1.29775	-0.993505	-0.710623	-0.933773	-0.752976	-1.17533	-0.616469	-1.44656	-1.24154	-0.870864	-0.929692	-1.02305	-1.26543	-0.912353	-1.28761	-0.232926	-0.423105	-1.08739	-1.27301	-1.17688	-1.01823	-0.484614	0.871927	-1.36876	-0.660776	-0.815915	-0.81784	-0.669361	-1.01432	-0.364161	-0.656042	-1.25674	-0.761133	-1.73672	-0.854194	-0.874139	-0.979793	-0.712763	-1.14584	-0.693113	1.30857	-0.630543	-0.634129	-0.645592	-1.20424	-0.765403	-0.976069	-1.40101	-0.824037	-0.363957	-0.657994	-0.810518	-0.521156	-0.638267	-0.829203	-1.52039	-0.523672	-1.23844	-0.5001
XIZGHTZLVCHYJN-YCWSEAROSA-N	BRD-A77216878	manumycin-a	1	0	IKBKB,FNTA	-0.887299	-0.817883	-0.764676	-1.27278	-0.718148	-0.992402	-0.937512	-1.01732	-0.588966	-1.0779	-0.993505	-1.01604	1.95909	-0.77505	-0.926738	-1.19305	-0.27904	-1.12276	-0.971673	-1.16034	-1.25586	-0.802867	-1.09319	-1.13133	-1.15404	-0.855062	-1.03655	-1.08411	-1.16384	-0.731635	-0.968897	-1.03842	-1.15627	-1.07345	-0.5725	-0.355474	-0.608451	-0.978671	-0.815228	-1.04632	-0.69958	-0.577897	-0.559971	-1.22199	-0.950281	-1.03402	-0.511357	-0.616656	-0.540887	-1.00832	-0.825438	-0.879398	-1.08705	-1.09159	-0.413872	-1.22257	-1.37468	-0.783598	-0.90405	-1.04595	-0.675701	-0.181696	-1.33649	-0.752228	-0.738768	-0.76905	-0.950626	-1.30284
HLCDNLNLQNYZTK-UHFFFAOYSA-N	BRD-A50737080	CGK-733	1	0	ATM,ATR	-0.887559	-0.71232	-1.02989	-1.25836	-0.999713	-1.31203	-0.795552	-1.00456	-1.91679	-0.505156	-0.919886	-1.18638	0.615428	-0.627071	-1.64327	-1.52032	0.981776	-1.00756	-0.142473	-1.21942	-0.728811	-1.16287	0.64272	-1.01877	-0.690682	-0.813991	1.41269	-1.13886	0.943938	2.19664	-1.59013	-1.49626	-0.373298	-0.143376	-1.12732	-1.36307	-1.30346	-1.18855	-1.31626	-0.0490014	-1.51945	-1.2669	1.257	-1.40109	-0.816582	-1.24795	-0.418497	-1.18054	-1.0753	-1.45031	-1.16746	-1.14407	0.459907	-0.956834	-0.706526	-1.2939	-0.99481	-1.35737	-1.23128	2.31062	-1.04221	-1.66983	-1.16412	-1.07537	-1.39612	1.80682	-0.994007	-1.13861
BFTPGHPTOTYTCQ-HEGQMBHGSA-N	BRD-K63476888	BRD-K63476888	0	0		-0.88802	-0.452397	-0.519416	-0.896574	-1.26736	-1.19002	-0.379761	-1.43907	-0.844655	1.2572	-1.02295	-1.40146	-0.91192	-0.977806	-0.863676	-1.63274	-1.2223	0.0978905	-1.19485	-1.84444	-1.50483	-0.642565	-0.160476	0.965481	-0.870671	-1.21904	-1.31835	-0.529736	-0.741417	-0.234643	-1.4684	-0.769473	-0.456254	-1.27355	-1.80521	1.09874	-0.11733	-0.860794	-0.338124	-1.4049	-1.54232	-0.451042	-1.41571	-0.380973	-1.11576	0.470211	-0.114193	-0.747505	-1.03643	-0.0770845	-0.905689	0.67449	-0.241636	-0.783577	-0.610418	-1.73002	0.208114	-1.07506	0.833095	-1.02029	-1.01315	-0.957226	0.284785	-1.49074	0.719056	-0.775035	-0.888892	-1.28347
UGHRLCJQQBYBPV-JYEBCORGSA-N	BRD-K06574200	BRD-K06574200	0	0		-0.888292	-1.04898	-0.83436	-1.37713	-0.981364	-1.34554	-1.00813	-1.25809	-1.20967	0.223407	-0.88483	-0.851715	-0.865851	-0.889509	-1.0026	-1.34989	-0.267913	-1.18066	-1.33995	-1.12474	-1.27461	-1.19615	-1.06957	-1.07326	-0.969696	-1.04272	-0.857049	-1.27848	-1.21599	-0.404348	-0.931848	-0.908213	-1.2941	-1.04914	-1.26195	-1.24623	-1.04892	-1.1	-1.46826	-1.04805	-1.15859	-1.15165	-0.571693	-0.839818	-0.87234	-1.12167	-0.572218	-1.32006	-1.51497	-1.27625	-0.9076	-1.36606	-1.16268	-1.30335	-1.33166	-0.983292	-1.10137	-0.782072	-1.0877	-0.852276	-1.06158	-1.06181	-0.404069	-1.40385	-1.71922	-0.961761	-0.773765	-0.783368
UTTUQCGEIXLGEI-LNRXMEIDSA-N	BRD-K20433775	BRD-K20433775	0	0		-0.888422	-0.899254	-0.764097	-0.928839	-1.00604	-0.622077	-1.5839	-1.43508	-2.07108	-0.773386	-0.675892	-1.10121	-0.747727	-1.61223	-1.08302	-0.672677	-1.39777	-1.70532	-0.926222	-1.43796	-1.22546	-0.778414	-0.873252	-1.65883	-1.01703	-0.947826	-1.28711	-1.22921	-0.98479	-1.68319	-1.35328	-0.316434	-0.890173	-1.5603	-0.948501	-0.725864	-0.973266	1.0241	0.840561	-1.32361	-1.50395	-0.639252	-1.54556	-1.0333	-0.9251	-0.687861	-0.992598	-0.889199	-1.22671	-1.01453	0.10509	0.0985733	-1.34713	-1.32402	-0.450237	-1.05733	0.26453	-0.856846	-0.930762	-1.36548	-1.17703	-1.39241	0.0868093	-1.07537	-0.797046	-1.25442	-0.670319	-0.620973
UJZHWGMAKJZUOC-HUUCPIIISA-N	BRD-K53285126	BRD-K53285126	0	0		-0.889011	-0.867431	-1.01483	-1.10458	-1.05413	-1.35843	-1.03912	-0.910481	-0.827903	-1.34329	-0.950736	-0.487801	-0.701658	-1.34734	-0.47982	-1.68169	-1.32159	-0.861914	-0.42742	-1.17315	-1.17632	-1.53034	-1.42148	-1.1954	-0.650201	-0.816115	-1.65529	-0.99856	-1.0239	-1.75506	-1.03704	-0.883133	-0.805304	-0.799788	-0.76424	-0.995991	-1.20408	-0.817668	-1.10093	0.882602	-0.542396	-0.937736	-1.54826	-1.41487	-0.802793	-0.420442	-1.20781	-1.33597	-1.27692	-0.977233	-0.803783	-0.288734	-1.51253	-1.09729	-0.941169	-1.16839	-0.84562	-1.29099	-0.721237	-1.20724	-1.67997	-1.21958	-1.10666	-0.83149	-1.17072	-1.07428	-1.53293	-0.676335
YUVNGBZROXQYQH-UHFFFAOYSA-N	BRD-K12079898	PD-160170	1	0	NPY1R,TDP1,MAPT	-0.889047	-0.911173	-1.0369	-0.510759	-1.04084	-1.01216	-1.01966	-1.19909	-0.681543	-1.16044	-0.961954	-1.20617	0.898926	-1.23943	-0.573042	-1.13956	-1.18464	-1.04934	-0.789867	-1.06566	-1.27073	-1.02226	-0.750248	-0.928958	-0.904925	-1.52849	-0.784148	-1.16624	-1.51847	-0.756745	-0.68309	-1.42795	-0.634926	-0.688204	-1.66447	-0.957046	-0.809772	-1.15693	-0.584417	-1.21985	-1.15859	-1.55626	-1.1515	-0.770931	-1.33339	-0.52221	-1.03715	-1.22464	-1.27692	-0.484887	-1.12224	-1.1464	-0.901984	-1.07804	-1.45461	-0.0740404	-1.53641	-1.32304	-0.410704	-0.557187	-1.65413	-1.08486	-1.29589	-1.06547	-0.955599	-0.566164	-1.85912	-1.52706
YYVIVPUDXXGAKS-WUXMJOGZSA-N	BRD-K49327517	THZ-2-98-01	0	0		-0.889335	-0.965364	-0.937432	-1.32083	-0.968076	-1.04825	-1.1155	-1.36652	-0.902846	-1.15688	-0.648548	-0.0817303	-0.124031	-1.7177	-0.850881	-0.618282	-1.12301	-1.43613	1.8032	-1.13613	-1.13234	-2.16339	-1.55507	-1.02296	1.78307	-0.991022	-1.16519	-0.965708	-1.70535	-0.673624	-0.630825	0.708108	-1.19073	-0.701918	-1.35442	-0.736636	-0.623839	-0.955671	-1.47248	-0.848589	-0.965244	-1.29509	-0.721379	-0.7895	-1.16492	-1.12167	-1.0635	-1.82033	-1.32874	-1.10405	-1.36618	-1.28844	-1.0311	-1.0481	-1.50483	-1.28216	-1.37656	-0.878973	-0.645273	-0.957971	-1.48218	-0.671831	-1.0873	-1.13406	-0.619639	-1.13712	-1.81991	-1.122
LYFUGTMFJXJBCO-UHFFFAOYSA-N	BRD-K60571253	BRD-K60571253	0	0		-0.889402	-0.730818	-0.347637	-0.870487	-0.905436	-1.11613	-0.678093	-1.47893	-0.931942	1.79295	-0.896048	-0.496404	-1.21963	-1.12742	-1.6451	-1.56474	-1.43115	2.80421	-0.666914	-1.16176	-1.24422	-0.94415	-1.26752	2.70784	-0.728673	-1.41731	-0.895031	-0.962286	-1.28031	-1.34465	-0.472705	-0.736923	-0.961642	1.31532	-1.79637	-1.11945	-1.10662	-0.633664	-0.654786	0.39547	-1.27814	-1.09941	-0.951319	-0.5469	-0.588755	-1.0979	-1.07667	-1.62225	-0.446961	-0.677598	-0.763021	-1.06878	-1.19465	-1.37037	-0.703928	-0.745821	1.49942	-0.979689	-0.990866	0.865106	-1.63799	-1.3995	1.05358	-0.701927	-1.12101	0.660725	-1.74149	-0.792595
BFTSWGYWHRJVNI-UHFFFAOYSA-N	BRD-A30612536	BRD-A30612536	0	0		-0.889538	-0.767418	-0.923661	-1.26729	-0.951625	-1.17456	-0.755198	-0.935994	-0.879923	-0.892916	-0.999114	-0.19013	-0.777258	-0.893597	-1.20275	-0.712566	-1.26424	0.716272	-1.15989	-1.14752	1.67749	-1.27087	-1.49072	0.900218	-1.09986	-1.09512	1.24912	-0.619394	-1.25771	-1.29357	-0.833933	-0.980785	-1.07778	-0.921346	-0.47731	-0.890757	-0.857217	0.970621	-1.33596	0.873378	-0.546086	-1.3125	-1.43194	-1.23936	-0.760824	-1.36606	-0.668215	-1.43862	-1.14655	-1.37695	-1.17574	-1.29232	-0.511555	-0.51478	-0.786183	-0.598644	-1.42546	-0.951458	-1.42244	-0.922536	-1.13343	-0.756031	-0.80002	-1.03727	-1.18786	-0.924057	-1.06659	-0.826734
WFPIAZLQTJBIFN-UHFFFAOYSA-N	BRD-K00198051	zuclopenthixol	0	0		-0.889822	-0.902391	-0.641082	0.0405037	-0.909865	-1.85506	-1.38933	-0.971074	-0.830548	-1.43649	-0.941621	-1.52276	-0.832776	-1.01296	-0.516378	-1.35261	-1.20004	-0.456027	-1.14008	-0.922574	-1.219	-1.01343	-1.40682	0.570906	-0.818356	0.987481	0.0122523	-1.37157	-0.975229	-1.4295	-0.944418	-0.550157	-0.376489	-0.817866	-1.34218	-1.01588	-1.07777	-1.23685	-1.29374	-0.57764	-1.18368	-0.616866	-1.4617	-1.1561	-0.902917	-1.5852	-0.543984	-0.693286	-1.44372	-1.42731	-1.10377	-1.09905	0.280986	-1.23775	-0.902206	-2.05056	-0.695803	-1.02623	-1.42494	0.56513	-0.87833	-0.957226	-0.405943	-1.35355	-1.42697	1.54049	-0.989836	-0.485337
RPNGDYZFSXTIPK-UHFFFAOYSA-N	BRD-A11087911	BRD-A11087911	0	0		-0.890421	-0.886293	-0.933047	-1.84532	-1.33316	-0.712296	-0.675931	-1.20148	-1.24494	-0.938451	-0.753718	-0.939468	-0.5794	-1.64657	-1.52628	-1.02443	-1.66568	-1.25109	-0.934962	-0.877727	-1.04633	-1.13094	-0.9596	-1.44388	-1.64107	-0.962697	-1.2332	-0.726847	-0.88831	-0.731635	-0.89546	-1.13927	-0.770207	0.15335	-1.07429	-0.831097	0.768739	-0.813068	-0.759637	0	-1.13719	-1.06625	-0.911643	-1.02431	-0.918505	-1.13876	-1.32765	-0.885584	-1.25748	-1.01453	-0.805057	-1.02221	-1.02926	-0.705148	-0.55587	-1.1711	-1.4825	-0.609635	-1.21375	-1.36548	-1.07612	-1.26301	-0.883706	-0.950383	-0.447374	-1.41661	-0.67449	-1.06663
BGJLKNVJWQWPQD-LZLYRXPVSA-N	BRD-K95042038	BRD-K95042038	0	0		-0.89043	-1.18822	-0.915193	-0.74211	-1.34835	-0.945145	-1.29565	-0.542143	-1.32694	-1.05798	-1.19403	-0.869782	-0.745955	-0.897685	-1.39193	-0.708033	-0.537538	-1.49223	-1.35218	-1.46572	-1.44986	-1.43796	-1.18117	-1.17684	-1.47728	-1.28065	-1.49417	-1.33666	-1.61843	-0.882291	-1.31954	-1.09018	-1.59848	-0.895164	-1.72158	-1.20314	-0.830289	-1.06722	-0.890524	-1.28614	-1.26633	-1.21217	-1.18487	-1.34898	-1.17451	-1.29624	-1.19777	-1.53477	-1.38947	-1.49693	-1.20249	-1.51586	-1.61152	2.87478	-0.699599	-0.697966	-1.8561	-0.71264	-1.41409	-1.11804	-0.627263	-0.992679	-1.50074	-0.215684	-1.16557	-1.35257	-0.672821	-0.986361
QWCXAENNPFGWBU-IJEWVQPXSA-N	BRD-K99115033	BRD-K99115033	0	0		-0.891135	-0.914767	-0.840709	-0.965911	-1.33822	-1.16081	-1.15009	-0.521414	-0.865816	-0.900031	-1.35599	-0.97302	-1.09029	-0.612355	-0.865504	-0.463258	-0.705304	-1.00875	-1.19019	-1.26925	-0.421637	-1.34898	-1.53308	-1.46723	-1.3795	-0.778584	0.0680003	-0.918483	-1.33942	-0.306508	-1.00925	-1.30522	-1.21434	-0.629607	-0.904306	-1.2686	-1.11688	-0.277156	-1.49781	-0.993287	-1.30175	-1.78593	-0.548248	-1.12315	-1.41253	-0.919624	-1.00766	-1.2362	-0.72955	-1.2377	-1.54324	-0.681475	-0.158631	-1.23205	-0.913462	-0.850561	-0.84562	-1.1857	-1.47086	-1.16875	-0.909814	-0.727669	-0.983006	-1.34746	-0.79019	-0.908496	-0.716202	-0.826734
PFNDYBSFPBFGAZ-GOSISDBHSA-N	BRD-K66187495	BRD-K66187495	0	0		-0.891454	-0.597185	-0.514581	-0.318538	-1.10728	-0.945145	-0.65143	-0.739069	-1.06331	-0.976872	-1.26765	0.0628033	-0.944994	-0.945921	-1.60671	-0.407051	5.16396	-1.04039	-1.12609	-0.63071	-0.81482	-0.336905	-1.32291	-1.19839	-1.09675	-0.593055	-0.60894	-0.16905	-1.22555	-0.0692672	-0.861719	-1.11259	-0.814876	-0.62275	-0.437194	-1.07968	-0.461628	-0.814218	-1.03056	-0.700432	-1.07298	0.0505764	7.94149	-1.02911	-1.1937	-1.04739	-1.09926	-0.167719	-0.877727	-1.29614	-0.913969	-1.53604	-0.456833	0.00213897	-0.201741	-0.655528	-1.49378	-0.991897	-0.56597	-0.618282	-0.538462	-0.872139	-0.934293	-0.446611	-0.426805	-0.578733	-0.239012	-0.419826
UBJYUKMAXHHYHD-NRFANRHFSA-N	BRD-K80676896	BRD-K80676896	0	0		-0.891685	-0.904469	-0.832223	-1.08468	-1.22433	-0.197621	-1.05209	-1.19271	-0.626879	-0.971891	-0.860991	-0.710623	-0.90247	-0.977806	-0.926738	-0.64004	-0.971505	-0.995022	-0.591745	-1.16745	-1.39748	-1.06302	-1.11437	-0.971469	-0.860706	-0.784249	-1.01449	-0.978712	-0.993482	-0.531626	-1.01058	-1.49626	-0.893364	1.675	-1.18852	-1.90083	-1.50478	-1.07182	-1.73073	0.657195	-1.30692	-0.936077	-0.78991	-1.55085	-0.794399	-0.410785	-1.74363	-0.996915	-1.4089	-1.29427	-1.14708	-0.711746	0.986218	-0.715843	-1.00264	-1.07088	1.42044	-1.05446	-1.47753	-1.1993	-0.519087	-0.270328	-0.782533	-1.22856	-1.79293	-1.02879	-0.849682	-1.35636
HICHWNNNCJDVID-OFKKAEEBSA-N	BRD-K01404579	BRD-K01404579	0	0		-0.892649	-0.780638	-1.08591	-1.56866	-0.732701	-0.412427	-0.988675	-1.49568	-1.32253	-0.937028	-0.766338	-0.433601	-1.38619	-1.35634	-1.42666	-0.331805	-0.161775	-1.42717	-1.11094	-0.946777	-0.604648	-0.890489	-1.24145	-1.53549	-1.61305	-1.23603	-0.74249	-0.768597	-1.08822	-0.872767	-0.791591	-0.888469	-1.34707	-0.849034	-1.28643	-1.38295	-0.45137	-0.416309	-1.08615	-1.37319	-0.98443	-1.68229	-0.487833	-0.78351	-0.939489	-0.59575	-0.506338	-0.518338	-1.22509	-1.29925	-0.685954	-1.23566	-0.779629	-0.54116	-1.62259	-0.446048	-1.74828	-1.12161	-0.778001	-0.621337	-1.11244	-1.01041	-1.38021	-1.69346	-1.72351	-0.515892	-1.36274	-1.32499
PIYCFRUDBRJOMI-AZAGJHQNSA-N	BRD-K27231781	SA-247654	0	0		-0.894174	-1.13171	-0.987768	-1.84052	-1.21294	-0.989824	-0.812847	-1.35775	-0.407339	-1.3874	-1.00613	-0.685674	-0.846951	-0.910766	-1.25119	-1.92465	-1.58009	-1.27735	-1.50777	-0.920438	-1.41559	-1.41283	-2.0308	-1.30797	-1.18145	-1.39182	-1.80354	-1.26753	-1.2073	-1.3256	-1.13099	-1.5064	-1.31069	-1.84892	-1.04709	-1.11945	-1.30538	-1.2472	-1.15582	0.981181	-0.922442	-0.94271	-1.61769	-0.87456	-1.66614	-1.49012	-0.823191	-0.994746	-0.964366	-0.984071	-1.88335	-1.34976	-1.13378	-0.871988	-0.493529	-1.60902	-1.32391	-0.566907	-0.937441	-1.19135	-1.09953	-1.49699	-1.24718	-1.49683	-1.18357	-1.00545	-0.558529	-0.370923
ZVOSTPFCAQQCID-ATLLOTDBSA-N	BRD-K37777176	BRD-K37777176	0	0		-0.894242	-0.752474	-0.865782	-1.16843	-1.18004	-0.809388	-0.931747	-0.818795	-0.0802334	-1.07221	-0.851175	-1.00915	-0.986338	-1.57544	-0.909373	-0.185847	-1.18464	-1.28034	-0.991485	-0.0185084	0.201118	-1.10377	-0.564519	-1.47322	-0.74798	0.0874535	-1.07269	-1.20936	-0.583225	-0.969741	-0.79556	-0.989323	-0.558352	-1.36332	-1.09741	-0.344702	-0.91428	-1.1391	-0.765266	-1.15067	-1.22058	-0.985825	-0.506769	-1.08841	-0.907713	-0.61952	-0.895346	-0.925345	-0.821048	-1.09472	-0.210818	-0.587559	-1.35882	1.36966	-1.30049	-0.641081	-1.8235	-0.607346	-0.251264	-1.17547	-1.00265	-0.727669	-0.914308	-0.280466	-1.10301	-1.05572	-1.11831	-1.39235
AJQCKNBBHOVJGO-UHFFFAOYSA-N	BRD-K13665914	BRD-K13665914	0	0	STAT3	-0.894478	-0.981679	-1.20686	-1.35996	-0.732701	-0.782752	-0.35526	-1.22461	-1.29431	-1.27712	-0.925495	-1.7172	-0.806198	-1.44218	-1.46048	-1.00811	-0.647955	-0.959208	-0.982745	-0.987353	-1.31794	-1.2566	-0.905836	-1.11397	-0.927346	-1.59859	-1.09168	-1.6378	-0.867449	-0.76194	-0.917954	-0.991991	-0.931651	-1.1308	-1.01853	-1.30341	-0.971983	-1.04882	-1.40985	-1.06304	-1.13497	-1.09029	-0.85754	-0.455251	-1.24766	-0.58015	-0.981304	-1.41621	-1.55384	-1.07483	-1.05855	-0.869308	-1.06922	-1.32189	-1.45028	-0.374717	-1.26498	-1.66944	-0.769653	-0.95125	-1.24645	-1.47838	-1.09417	-0.900082	-1.46468	-1.43696	-1.61135	-1.7199
LGMCNRXMUXGMTC-HSZRJFAPSA-N	BRD-K32893176	BRD-K32893176	0	0		-0.89467	-0.69431	-0.383636	0.181923	-1.22307	-1.15651	-1.1155	1.06914	-1.30842	0.167911	-0.925495	-1.51588	-1.08674	-0.806935	-1.11958	-1.06885	-1.51418	-1.43314	0.48977	0.247016	-1.39877	-1.09358	-0.94901	0.0685567	1.23688	1.64675	0.161118	-1.56525	-1.70535	-1.80095	-1.81441	-0.683561	-0.724901	-0.451946	-0.422916	-2.16102	-1.76188	-1.47203	-0.927819	-0.666995	-2.01019	-2.20214	-0.927874	-1.42146	0.327952	-1.31927	0.182583	-1.51164	-1.60161	-1.44534	-0.50125	-1.39012	-0.0909977	-1.41529	-1.45028	-0.121896	1.36841	-1.22614	-2.42416	1.3447	-1.62104	-2.20162	0.0455905	0.590655	-2.23944	-0.534445	-1.37609	-1.35821
FAPZFILXRWTTCI-VWLOTQADSA-N	BRD-K70880645	BRD-K70880645	0	0		-0.894848	-1.10517	-0.885625	-1.17873	-1.00477	-0.899606	-0.881304	-1.05718	-1.10123	-0.929202	-1.17229	-1.10379	-0.745955	-0.646693	-0.367405	-1.18126	-1.20261	-1.50477	-1.34286	-1.2842	-1.38584	-0.990338	-0.94005	-1.49837	-1.7949	-1.51716	-1.03164	-1.13681	-1.96089	-0.622539	-0.469397	-1.66755	-1.02163	-1.39885	-0.803676	-0.798781	-1.01879	-1.2564	-0.97567	-1.10224	-1.18958	-1.07288	-1.55728	-0.997358	-1.42212	-1.1135	-1.162	-1.22464	-1.3506	-1.45155	-1.63368	-1.394	-1.30102	-0.890526	-1.536	-1.55214	-0.786696	-1.23834	-1.07852	-1.09238	-0.862992	-0.290713	-1.29902	-1.57305	-0.875037	-0.889345	-1.45451	-1.79187
JOOXLOJCABQBSG-UHFFFAOYSA-N	BRD-K12502280	TG-101348	1	0	PDGFRB,PI4KB,PLK1,STK16,PLK4,RET,PTK2B,MAPK10,CASK,HIPK4,ABL1,TYK2,FLT3,AXL,SIK1,TBK1,SIK2,PIK3CA,GRK4,BMP2K,FGR,PIK3CG,MAPK7,MARK3,IRAK3,MAPK8,MAPK9,ERN1,PIP4K2B,SRC,FRK,PRPF4B,MYLK4,CAMK2A,RIOK1,COQ8B,COQ8A,BRD4,SRPK1,CSNK2A2,SRPK3,SRPK2,RIOK3,JAK2,PIP5K1A,EIF2AK4,KIT,PIP4K2C,CDK7,SNRK,FGFR1,STK17B,PTK2,ACVR1,DSTYK,NUAK1,NUAK2,DCLK1,DCLK3,CIT,YES1,NEK6,NEK7,FYN,NEK9,IRAK1,GAK,JAK3,JAK1,DAPK3,DAPK2,DAPK1,ULK2,ULK3,ULK1,EPHB6,AAK1,TNK2,RPS6KA4,MAP3K12,STK33,MAP3K19,LCK	-0.895069	-0.779233	-0.90492	-1.98674	-0.916825	-0.739791	-0.691784	-0.833146	-1.24935	-1.41799	-0.931104	-1.32575	-0.557547	-1.83216	-1.18538	-1.63274	-0.848248	-0.897728	-1.03635	-0.83715	0.0763085	0.58415	-1.03291	-1.02476	-1.5271	-1.10432	0.130487	-0.836354	-1.04389	-0.0536821	-0.565989	-1.22038	-0.909955	0.660776	-0.687408	-0.796296	-0.649485	-0.842968	-0.991855	-0.130863	-0.777065	-0.818342	-0.785402	-0.945244	-1.02403	-0.765858	0.0414105	-1.14584	-1.32226	-1.25884	-1.29421	-0.830499	-0.503562	-0.761475	-0.806098	-1.25598	-1.36152	-0.881262	-0.913232	-0.0433775	-0.996194	-1.31884	-0.971765	-1.29715	-1.13215	0.110719	-0.679495	-1.46247
GJYWPGQZJRIMRE-SBCJZHDBSA-N	BRD-K16995194	BRD-K16995194	0	0		-0.895247	-0.854086	-0.821147	-1.01946	-1.40782	-1.12043	-0.770331	-0.923238	-1.17176	-1.17111	-0.497103	-0.815582	-0.308304	-1.34734	-0.939533	-1.4342	-1.09733	1.33644	-0.795694	-0.783049	-1.01464	-1.07932	-1.13392	-0.882255	-0.904925	-1.36916	-1.48437	-0.940384	-1.19339	-1.21997	-0.798868	-0.840978	-1.01461	-1.28477	-1.45777	-0.957046	-0.900816	-0.718191	-1.09741	-1.19275	-1.1121	-1.07786	-1.37152	-0.669698	-0.958675	-1.10607	-0.918561	-0.891367	-0.804044	-0.808144	-0.696145	-0.779272	-0.844188	-0.439203	-0.151522	-1.35349	-1.3634	-1.19028	-0.437417	-0.855331	-0.724138	-1.38532	-1.1916	-1.30706	-0.89732	-0.855231	-0.681164	-0.623742
QELHGDMSGADVOM-IHMCZWCLSA-N	BRD-K21317335	BRD-K21317335	0	0		-0.895378	-1.00622	-0.507526	-1.33456	-1.16675	-0.827431	-1.09605	-0.919251	-0.667436	-1.17467	-1.22698	-0.117864	-1.08084	-0.980258	-0.22026	-0.562075	-1.2728	-1.34301	-1.12959	-1.00586	-1.59407	-1.15404	-1.29277	-1.37323	-1.39569	-1.06113	-1.51316	-1.12586	-1.21165	-0.70566	-1.56367	0.247598	2.04644	1.55282	-0.491589	-0.881643	-1.30538	-1.40016	2.9249	-1.07803	-1.05011	-0.39632	-1.00723	-1.10099	-1.04441	-0.930766	-1.01079	-1.41983	-1.08177	-1.22776	-0.968106	-0.571259	-1.416	-1.14221	-0.224253	0.753948	-1.3145	-0.250263	-0.485833	-0.95125	-1.08661	-0.797688	-1.05795	-0.584558	-0.256255	-1.08086	-0.515148	-0.153167
JROFGZPOBKIAEW-TXEJJXNPSA-N	BRD-K94294671	OSI-027	1	0	MTOR	-0.89565	-0.366169	-0.877041	-1.0531	-0.996549	-0.0884999	-0.695387	-1.59374	-1.13208	-1.20953	-0.908668	-0.858598	-0.557547	-1.20264	-1.41935	-0.935583	3.89544	-1.63071	-1.09404	-0.96315	2.51042	-0.770942	1.54204	-1.58998	-1.21259	-1.26365	2.70286	0.487303	2.39809	3.97681	0.644057	-1.61632	-1.43513	0.193246	0.524225	-0.783038	-0.527666	-0.755567	-1.52174	-0.628947	-0.462697	-0.616866	3.14702	-1.07763	-1.28723	-1.31778	0.894091	-0.962214	-0.940885	-1.3266	-1.3114	-1.58338	-0.189988	-0.332254	-0.779256	-1.25146	-1.09636	-0.909493	-0.784679	0.915815	-0.945335	-1.25857	-1.03984	-1.09595	-1.07387	-0.341135	-0.744567	-1.43294
QMGUOJYZJKLOLH-UHFFFAOYSA-N	BRD-K31342827	bisindolylmaleimide	1	0	PRKCI,PRKCH,PIM1,PRKCA,PRKCB,PRKCE,PRKCD,PRKCG,PRKCZ,PRKCQ,SIRT2,LRRK2,KCNH2,CCND1,GSK3B,CDK4,PDPK1	-0.895654	-0.865615	-1.11814	1.70047	-1.31038	-0.712296	-1.16306	-0.808431	-1.27315	-1.32692	-1.36861	-0.548023	-0.949719	-0.926299	-1.19544	-1.32903	-1.70506	-1.04516	3.14694	-0.937523	-1.31665	-1.01004	-1.69437	-0.961889	3.08285	-1.02218	-0.884004	-0.587911	-2.09996	-1.70224	-0.555404	1.6366	1.70058	-1.44311	-1.19532	-0.721721	-1.04443	0.46806	1.88343	-1.18237	-1.45008	-1.38463	-1.34988	-1.36336	0.739241	3.02778	-1.50458	-0.6969	-0.979751	-1.26195	1.41076	-1.18055	-1.24446	-0.859154	-0.9429	-1.31286	-1.13585	-1.69157	-1.27552	-1.02334	-1.44262	-0.985588	-0.981133	-1.06775	-1.60952	-1.42319	-1.79655	-1.4717
HZYAIKCNCGBDKG-AMMNGQDBSA-N	BRD-K67774729	BRD-K67774729	0	0		-0.895698	-0.828495	-0.391705	-1.22472	-0.987691	-0.903902	-0.554869	-0.848294	-0.705349	-1.00675	-1.16809	-0.942049	-0.872348	-0.945921	-1.09033	0.139612	-0.466494	-1.30839	-0.541049	-0.407185	-1.38584	-1.07932	-0.827635	-1.35167	-1.01516	-0.819656	-1.19644	-1.33666	-0.830944	-0.93251	3.20705	-1.30789	-1.16775	-0.993657	-0.982498	-1.27275	2.63256	-1.06377	-0.458456	-1.25905	-0.953436	-1.22129	-1.07756	1.40888	-0.591752	-0.564551	-1.44058	-1.08294	-1.54493	1.46647	-0.873843	-0.677594	-1.19158	-1.40388	-1.22257	-0.436116	1.18788	-0.400574	-0.366462	-0.935366	-0.879945	-0.151561	1.37583	-0.677538	-0.816758	-1.07128	-1.75067	-1.22811
ZJSYKXMVEOUFIY-GLDPYIMESA-N	BRD-K75725000	BRD-K75725000	0	0		-0.895788	-0.555611	-0.785334	-0.271855	-1.55272	-1.39452	-1.60119	-0.919251	-0.231883	-1.43792	-1.36721	-0.982484	0.421704	-0.829009	-1.19727	-1.20937	-0.400585	0.444089	-1.37957	-1.68071	0.166844	-0.0468679	1.88173	1.29898	-1.2431	-0.983233	1.2332	-1.32229	-0.830944	-0.691807	-1.67547	-1.30255	0.990358	-1.39573	0.562301	-1.36472	-1.11688	1.09597	-0.473234	-0.521144	-1.37481	-1.18647	-0.436435	-1.36815	-1.29862	-1.09419	0.78931	-1.22825	-0.851817	-1.23397	-0.964285	-1.48791	-0.921659	-1.06735	-0.65371	-1.64695	0.398676	-0.80191	-1.21542	-0.119135	-1.25937	-1.02902	0.590179	-1.02126	-1.22814	-0.789398	-0.773765	-1.15521
DEYMHFHACXKPOV-UHFFFAOYSA-N	BRD-K23980805	BRD-K23980805	0	0		-0.896063	-0.98425	-0.713269	0.32403	-1.17182	-0.744087	-0.914452	-1.30991	-1.3578	3.86053	-1.89306	-1.26295	-1.04776	-0.843725	-0.976091	-1.41788	-0.77806	-1.01651	-0.98391	-1.03007	-0.786366	-0.956376	-1.38075	-1.35646	-1.16339	-0.892592	-0.706346	-1.43316	-1.2412	-1.04161	-0.902076	-1.38473	-1.41471	-1.24051	-0.615336	-0.985219	-1.19574	-1.45536	-1.9538	-1.3265	-0.649399	-1.42775	-1.05592	-0.92967	-0.91251	-1.18927	-0.629942	-1.3338	-1.41295	-0.639677	-1.34134	-1.02997	-0.587796	-1.09872	-1.08923	-0.357561	-0.165488	-1.44588	-1.49089	-0.796069	-0.945335	-1.27276	0.42343	-1.68737	-1.61466	-0.423127	-0.477607	-1.08048
RCIJUMNSSGEJFF-LZJOCLMNSA-N	BRD-K23211153	BRD-K23211153	0	0		-0.896122	-0.763295	-1.02384	3.83412	-0.930113	-0.870393	-0.629812	-1.1975	-1.00424	-1.10707	-0.905162	-1.71461	-0.328976	-0.926299	-1.65698	-1.76782	-1.24455	0.559289	0.764227	2.25803	-1.29595	-0.827999	-0.826006	-1.16846	0.744866	1.69065	-1.42617	-1.35651	-1.26467	-1.49877	-1.04233	-1.11952	-1.64698	-0.752411	-1.08449	-0.699348	-0.537284	0.0851019	-1.16496	0.195429	-1.53863	-1.49739	-1.86657	0.43129	-1.17631	-0.757687	-1.15008	-0.939081	-1.24858	0.811874	0.861742	-1.01368	-1.26413	-1.42456	-0.779256	-1.01941	0.739682	-0.739345	-1.46919	-1.33982	-1.66947	-1.90913	-0.788778	-1.03117	-1.61466	-1.19816	-1.07243	-1.00297
YPHMISFOHDHNIV-FSZOTQKASA-N	BRD-K36055864	cycloheximide	1	0	FKBP1A,RPL3,GSK3B	-0.896394	-0.398393	-0.684571	-1.06339	-0.973138	-0.78447	-0.787625	-1.30194	-1.18851	-1.1583	-0.93461	-0.264118	-0.58885	-1.11679	-1.04372	-1.23566	-1.18292	-1.10127	-0.13956	-1.34542	0.27096	0.425886	-0.411374	-1.0529	-1.23812	-1.0413	-0.0202163	-0.431181	-0.474577	-0.555004	0.981467	-0.144076	-0.789989	1.76539	-0.95598	-0.981076	0.87517	-0.993622	-0.800451	2.23216	-0.555679	-0.393832	-0.555462	-1.01173	-0.928098	-0.952308	1.79383	1.01643	-1.06639	-0.962935	-1.23752	-0.532451	0.603782	-0.332254	-1.05719	-0.862299	-0.906424	-0.702721	-0.328897	-0.362294	-0.632914	-1.1336	0.505867	-1.04717	-0.711342	-0.794186	-0.718705	-0.984515
JQIVWCFXIXDPKG-QZNHQXDQSA-N	BRD-K82483257	BRD-K82483257	0	0		-0.896869	-0.960942	-1.09564	0.868427	-1.35467	-1.17026	-0.897158	-1.87039	-1.54824	-1.41657	-0.896048	-0.838811	-1.24149	-1.89021	-0.70465	-1.59285	0.774636	1.30182	-0.958271	-1.22512	-0.210818	-1.45902	-1.25449	-1.16427	-1.23376	-1.70269	-0.968545	-1.25658	-0.94133	-1.14118	-1.05093	-1.10405	-0.735111	0.562906	-1.43329	-1.1236	-1.09316	-0.618714	-1.99251	-0.305538	-1.23164	-1.45179	-0.773679	-0.0371389	-1.30821	-2.18615	-1.57862	-1.01426	-1.54493	0	-1.28593	-1.92179	0.426091	-1.23561	-0.658039	-0.669975	0.359185	-1.74574	-1.84066	-1.49805	-0.947757	-1.94902	-1.46514	-1.23923	-0.995879	-1.12754	-1.00485	-1.58519
ZCDZHCWZNJFIKB-IDCJVQTKSA-N	BRD-K90163207	SA-1459830	0	0		-0.897295	-1.02039	-1.00217	-1.24257	-0.911763	-0.466558	-0.470557	-1.34499	-0.856117	-1.29206	-0.950736	-1.02722	-0.963894	-0.638517	-1.52903	-0.778746	-0.943259	-1.56983	-1.42852	-1.39169	-1.04504	-0.936678	-0.857775	-1.76601	-1.19453	-0.901798	-1.07269	-0.936278	-0.844851	-1.55678	-1.31623	-1.50319	-1.2941	-0.950644	-1.5652	-0.860099	-1.11304	-1.20523	-1.32541	-0.872801	-1.01173	-1.38629	-1.17495	-1.42745	-1.1937	-0.626949	-1.37847	-1.21668	-1.251	-1.39001	-1.39293	-1.05636	-1.19465	-0.921185	-0.904803	-0.869523	-1.81724	-1.36729	-1.01674	-0.836392	-0.960674	-1.27896	-1.78303	-1.13787	-0.915318	-1.16225	-0.848013	-1.72452
JJIHTWZCDRSIKT-JXMROGBWSA-N	BRD-K42834456	ST-012015	0	0		-0.897305	0.939105	1.90748	-0.887649	-1.05096	-1.11613	-1.32952	-1.42871	-0.667436	-1.06865	-1.01734	-0.784611	-0.900698	-1.00152	-0.519119	-0.468698	-0.616285	1.23438	-0.878439	-0.437084	-0.838747	-0.722716	-0.823562	0.782264	-1.47043	-0.4401	0.994275	-0.787076	-0.784877	-0.218192	2.62552	0.5683	1.88946	1.28851	-0.149584	-0.0928045	1.89139	0.0166754	2.83342	2.18431	-1.0966	-0.684854	-0.417498	1.40888	-1.3208	3.82409	1.16389	-0.821967	-0.608093	1.24081	-1.22924	3.89791	0.994211	-0.767179	-0.671892	-1.24875	1.28818	-0.250263	5.47021	3.22154	5.21751	9.67153	1.44578	-0.810912	-0.39081	0.83608	-0.812975	-1.35359
OWPMENVYXDJDOW-UHFFFAOYSA-N	BRD-K65503129	CCT-018159	1	0	HSP90AB1,HSP90AA1,TDP1	-0.898599	-0.998762	-0.835013	-0.904125	-1.44895	-1.01904	-1.21278	-0.695219	-1.3622	-1.69903	-1.46467	-1.24488	-0.77903	-0.675307	-0.882869	-1.27283	4.52285	-1.58416	-1.0853	-0.989489	2.09396	-0.827999	-1.45814	-1.36245	-1.40067	-1.34508	-0.871139	-0.453082	-1.87658	-0.907401	-1.04564	-0.772141	-1.33877	-1.26981	-1.08109	-0.910644	-1.27974	-0.641139	-1.55481	-1.2873	-1.10619	-1.21881	-0.442747	-1.10278	-1.02702	-1.12316	-1.21283	-1.10391	-0.740886	-0.926879	-1.55152	-1.8465	-1.20941	-0.678768	-1.02516	-0.857785	-1.40101	-0.836245	-1.15615	-0.831504	-0.443202	-1.26744	-1.67436	-1.07156	-1.50325	-1.32624	-0.722876	-0.799976
WTHWQCPYZWPYSX-YAOOYPAMSA-N	BRD-K48945537	SA-1455791	0	0		-0.898976	-0.857302	-0.952693	-1.15401	-1.20598	-1.13847	-1.14216	-1.09864	-0.757368	-0.914972	-0.629617	-0.766544	-0.853448	-1.13151	-0.958726	-1.15769	-1.17608	-1.00875	-0.746746	-1.30271	-0.527046	-0.437433	-1.09971	-0.809807	-0.718708	-1.3989	-1.43107	-0.754224	-0.35289	-1.34465	-0.998668	-0.85752	-1.33366	-0.458179	-1.18308	-1.30341	-0.921332	-1.18395	-1.38803	-1.53288	-1.21246	-1.24285	-0.834095	-1.04468	-0.732646	-0.857226	-1.00075	-0.594968	-1.06396	-0.902635	-0.823527	-0.820409	-1.37111	-1.82954	-1.35504	-1.67494	-1.19979	-0.80191	-0.650282	-1.05389	-1.01557	-1.33923	-0.918055	-0.964863	-1.41583	-1.04016	-1.2885	-0.589602
XIGYLWQKLZSYNZ-DFZDUAMZSA-N	BRD-K53808186	BRD-K53808186	0	0		-0.899401	-0.774369	-0.627693	-1.2412	-1.19143	-0.554199	-1.67542	-0.841916	-0.919598	-0.967622	-0.985793	-0.822465	-1.04776	-1.29747	-0.5703	-1.44598	-0.918436	0.829085	-1.10337	-0.654914	-0.992657	-1.3157	-1.18362	0.822381	-0.769155	-0.650413	-0.249947	-0.828825	-0.451978	-0.49959	-1.45053	-1.33724	-0.759997	-1.13579	-0.76628	-0.752379	-1.50863	-1.49158	-0.856043	-0.789211	-0.997714	-0.538099	-0.916152	-1.23157	-1.322	-0.843112	-0.821309	-0.808954	-0.95384	-0.933096	-0.966195	-0.854561	0.581033	-1.02029	-0.473615	-0.64379	-1.15904	-0.933146	-0.842277	0.739861	-0.785492	-0.818074	-1.1866	-1.01897	-0.694202	1.91933	-0.438397	-0.087656
AUVVAXYIELKVAI-VXNUJMKFSA-N	BRD-A25687296	emetine	1	0	RPS2	-0.900083	-0.811275	-1.00241	-1.61397	-0.78585	-0.732917	-1.37925	-1.36652	-1.49622	-1.23016	-0.940219	-0.604804	-0.622515	-1.34734	-1.38737	-1.11599	-1.02629	-1.43613	-0.694885	-1.30698	-0.292947	0.160981	-1.30581	-1.53549	-1.08678	-1.43218	-0.194199	-0.798026	-1.67319	-0.93251	0.0909685	-0.848982	-1.19073	0.812255	-0.979098	-1.04902	-0.0916844	-1.50481	-1.40633	0.947168	-0.693677	-1.18233	-0.688917	-1.78386	-1.14274	-1.55177	-0.387126	0.339052	-1.89473	-1.6138	-1.21268	-1.34976	-0.278527	-0.95113	-1.44595	-1.33002	-1.60536	-0.798095	-1.17117	-0.957971	-1.18349	-1.75048	-0.656378	-1.03346	-0.915318	-1.01802	-1.14501	-1.52706
VLABVJXETLVVIO-IHMCZWCLSA-N	BRD-K17197507	BRD-K17197507	0	0		-0.900294	-1.06708	-1.03658	-1.4142	-1.07248	-1.45123	-0.956248	-1.33463	-1.10828	-0.633935	-0.77966	-0.930865	-0.826279	-0.926299	-0.701908	-0.0661798	-0.843968	-1.05411	-1.32014	-1.59386	-1.54557	-1.47192	-1.58277	-1.1936	-1.47229	-0.981816	-1.41024	-0.971183	-0.635376	-0.948961	-0.909354	-0.931692	-1.20923	-1.43002	-1.02397	-1.11697	-1.33039	-1.27883	-1.35285	-1.10397	-1.46927	-0.704753	-1.3598	-0.976992	-1.20149	-1.20116	-1.11746	-1.4979	-1.00161	-1.43042	-1.03689	-1.25429	-1.49162	-1.32759	-1.11607	-1.09977	-1.45993	-0.779783	-1.16951	-1.68073	-1.16492	-1.05915	-1.11541	-1.06318	-0.868181	-1.34479	-0.972316	-0.441971
CNODHOSDWZLJGA-UHFFFAOYSA-N	BRD-K64746805	MBCQ	1	0	PDE5A	-0.900408	-0.783378	-0.786981	-0.193594	-0.918723	-1.20119	-0.686019	-1.01572	-1.12503	-1.26289	-0.914277	-0.653842	-0.976297	-1.0195	-0.860934	-0.783278	-1.01345	-0.999797	-0.645354	-1.23651	-1.02823	-0.965206	-0.707074	-0.788252	-0.551799	-0.522243	-1.26321	-0.399698	-0.877011	-1.23382	-1.05821	1.2049	-0.715329	2.18742	-1.15112	-0.833583	-0.69116	-0.522111	-0.181201	-1.17776	-0.786659	-1.43852	-0.791714	-1.19563	-0.901118	-0.814142	-0.783663	-1.15162	-0.668822	-1.27003	-0.984666	-0.815752	-0.995441	-0.706574	-1.09096	-1.10699	-0.914573	-1.06057	-1.44498	-0.804011	-0.732211	-0.658536	-1.2272	-0.738509	-1.06273	-1.01203	-0.620264	-1.48831
NZNKLGUAWMZMPQ-WOJBJXKFSA-N	BRD-K93000597	BRD-K93000597	0	0		-0.901907	-0.695563	-0.85545	2.12542	0.261317	-0.910776	-1.20558	-1.34738	-1.10387	0.506579	-1.52707	-0.876665	-0.949719	-0.990887	-1.13694	-1.17492	-0.914156	-1.0577	0.518906	-1.24576	-1.05991	0.706414	-1.45814	-1.02476	-0.733656	-1.37483	-1.11251	-0.459926	-1.36028	-1.00005	-1.22361	0.663817	-1.19902	-1.38077	-1.10285	-1.36307	-0.989936	0.331207	-0.382457	-1.46831	-1.24124	-1.0621	-0.738512	-1.06205	0.706865	-0.242905	-0.511357	1.11764	-0.723072	-0.916933	0.172603	-1.22557	-0.215812	-0.685898	-0.450237	-1.79593	-1.00171	1.9754	-0.83393	-0.728864	-0.755622	-1.14247	-1.12477	-1.20036	-1.49382	-0.863012	-1.01153	-0.935612
MNIDKIPJVGQOEN-UHFFFAOYSA-N	BRD-A84102390	BRD-A84102390	0	0		-0.901991	-0.982743	-0.917224	-1.33456	-1.75013	-0.963189	-0.727815	-1.09465	-0.700059	4.59407	-1.20875	-1.2423	-1.01764	-1.31709	-0.519119	-1.03621	-1.21117	-1.08097	2.33755	-1.24006	-1.34187	3.54294	-1.33595	-0.809807	-0.839531	-1.56531	1.76495	-1.06016	-0.601478	-0.6641	-0.820039	-1.11792	-0.988443	-0.589711	-1.34762	-1.38295	-0.857217	-1.21098	-1.73988	-1.12934	-0.980741	-1.23456	-1.6736	-1.13873	-1.38435	-1.46263	-1.22789	-1.16753	-1.40647	-1.34774	-1.20567	-1.3288	-0.666497	-0.747928	-0.571455	-0.807221	-1.06878	-1.15365	-1.5944	-1.04412	-1.06158	-1.37202	-1.21471	-0.418412	-1.00016	-0.676285	-0.681164	-0.662495
APDMZOWNVCUUKT-DBXWQHBBSA-N	BRD-K47571551	BRD-K47571551	0	0		-0.902368	-0.705053	-0.945362	0.961791	-0.938338	-0.669334	-1.19189	-1.20786	-0.964564	-1.18249	-0.799993	-0.59534	-0.947948	-1.201	-1.29506	-0.881188	-1.14954	-1.31496	-0.875526	-0.47766	-0.0717817	-1.296	-0.91887	-1.79415	-1.07059	-0.931539	-0.532363	-1.18404	-0.403303	-1.0442	-1.84881	-0.983987	-1.15435	-0.465036	-1.14364	-0.432535	-1.86895	-0.443335	-0.635787	-0.730409	-0.0287802	-0.645885	-1.58072	-1.2172	-0.403495	-0.880254	-0.911659	-0.652802	-0.272873	-0.948016	-0.696145	-0.885607	-0.821439	-1.23205	-0.786183	-1.30564	-1.01612	-0.907204	-1.167	-0.496092	-1.1076	-0.588517	-1.40019	-0.560169	-1.01388	-0.958769	-1.20173	-1.25671
JUBZNFCZFZOAAP-KURLUARPSA-N	BRD-K57393707	BRD-K57393707	0	0		-0.902552	-0.727562	-0.554937	0.523116	-0.987691	-0.755257	-0.724212	-1.12016	-1.00689	-0.947701	-0.774051	-1.52018	-1.25743	-0.997427	-1.11501	-2.06427	-1.0708	1.58236	-1.17795	-1.22156	0.0717817	2.09004	-1.46465	-0.335	-1.5352	-0.95774	-0.26465	-1.30381	-0.936115	-1.60267	-0.966912	-0.964243	-1.06821	-1.22929	-1.45437	-1.22054	-1.04892	-1.54391	-1.30711	-0.345316	-0.743857	-1.96833	-1.63212	0.299507	0.666696	-0.857226	0.425399	1.088	-1.36355	0.30896	0.482779	-0.721836	0.344316	-1.33329	-1.2546	-1.30564	1.49942	-1.06057	-1.31726	0.439885	-1.76393	-1.4642	-1.07106	2.16294	-0.89732	0.419536	-1.81157	-1.79187
PETSAYFQSGAEQY-UHFFFAOYSA-N	BRD-K82561139	ricinine	1	0		-0.902831	-1.10632	-0.899943	-0.507326	-1.14334	-0.285262	-0.801317	-1.62483	-2.09665	-2.07256	-1.18702	-0.397467	-0.938498	-1.47652	-1.23656	-1.31272	-1.58437	-1.61042	-1.32188	-1.12901	-0.872375	-1.34898	-1.22435	-1.30138	-1.39258	-1.40244	-1.19031	-0.812399	-1.65059	-1.13685	-0.806146	-1.40021	-1.36047	-0.73745	-1.04369	-1.141	-1.07264	-1.16613	-1.11571	-0.899896	-1.0966	-1.13424	-1.29217	-1.34299	-1.12415	-1.28881	-1.10303	-0.868234	-0.747364	-1.14632	-1.53687	-0.86077	-1.31701	-1.07448	-0.826878	-1.19187	-1.40602	-0.846164	-1.06099	-1.24878	-1.37723	-0.950135	-0.888703	-0.903892	-0.328246	-1.2215	-1.04907	-0.817507
WEUCDJCFJHYFRL-UHFFFAOYSA-N	BRD-A22769835	homochlorcyclizine	1	0	HRH1	-0.902884	-0.866754	-1.00643	-1.30504	-0.93644	-0.78447	-0.971381	-1.03406	-1.58792	-1.80504	-0.628215	-0.99797	-0.80738	-0.718638	-1.31242	-1.13684	-1.47737	-1.02009	-1.07307	-0.54671	-1.21512	-1.05623	-1.16569	-0.824177	-1.03011	-1.23745	-0.998563	-0.672094	-0.906563	-1.13425	-0.604361	-0.71878	-0.513046	-1.24737	-0.977058	-0.870871	-0.916203	-0.927495	-0.697008	-0.865307	-0.912849	-0.957634	-1.02797	-0.888937	-0.603144	-0.402614	-1.226	-0.628223	-1.45667	-1.01453	-0.751556	-0.384979	-1.44059	-0.821366	-1.0113	-1.38419	-1.28003	-1.11932	-0.965823	-0.626225	-0.645831	-0.377572	-1.45702	-1.27734	-1.12358	-1.15148	-1.0207	-1.25948
ZKZSTXBCQNKWMX-UHFFFAOYSA-N	BRD-K62466453	BRD-K62466453	0	0		-0.904182	-0.987775	-0.743757	-0.847145	-1.20788	-0.956315	0.780419	-1.36811	-1.32517	-0.924222	-1.28097	-0.304553	0.499666	-1.40948	-1.55005	-1.01536	0.718999	-1.63668	-0.978083	-0.855659	-1.3839	-1.32249	-1.19583	-1.60554	-0.889978	-1.45272	-1.82988	-1.36061	-1.58888	-1.51782	0.552096	-1.12806	-1.30878	-0.298596	-0.913145	-1.23132	2.62359	-1.35645	-1.46333	-0.434671	-1.06782	-1.49739	-1.19659	-0.339641	-0.797996	-1.37201	0.580375	-1.27669	-1.11821	0.234984	-1.19739	-1.62374	1.26782	-1.33115	-1.43903	-0.986001	-0.373602	-1.41765	-0.762975	0.66838	-1.68158	-1.18412	-1.42455	-1.24457	-0.689059	0.414748	-1.12081	-1.1626
HJRBVKTVNLVVPO-XKGZKEIXSA-N	BRD-K62638625	BRD-K62638625	0	0		-0.904422	-0.555336	-0.764778	-0.442795	-0.882025	-1.13847	-0.912291	-1.02768	-1.0545	-0.83742	-1.14986	-1.05819	-0.881798	-1.16176	-1.36817	-0.858524	-1.30361	-0.777752	-0.00553577	-0.664168	0.385423	-1.11464	-0.927016	-0.326018	0.700647	-0.667408	0.79395	-0.830878	-1.43155	-1.24768	-0.79556	0.295623	0.336288	0.0860255	-0.707126	-0.842698	-1.09637	1.10517	0.670971	0.184476	-0.883331	-1.16491	-1.11453	-1.22019	-0.591752	-0.996878	-0.469947	-1.17475	-1.81699	-0.834254	0.262408	-0.542541	-0.779629	-0.751493	-1.66328	-0.288938	-0.727145	-0.810303	-0.778001	-0.547412	-0.875908	-1.09904	1.07044	-1.23923	-1.24185	-0.436892	-0.891394	-1.38773
GJWYNASUVCPMCV-UHFFFAOYSA-N	BRD-K50218580	BRD-K50218580	0	0		-0.904481	-0.719537	-0.90095	-0.959045	-0.888352	-1.55176	-0.981469	-1.00296	-0.605718	-1.01743	-0.770545	-1.58729	-0.910148	-1.40784	-0.743949	-0.698967	-0.863655	-1.23676	-0.664001	-1.06922	-0.821933	-0.70166	-0.776315	-1.04811	-0.499484	-0.920209	-1.08555	-1.27164	-1.13342	-0.47881	-0.974189	-0.770541	-1.01843	-0.957501	-0.419516	-0.679461	-0.80272	-0.491636	2.10369	-0.884907	-0.592577	-1.082	-0.693426	-0.956625	-0.770417	-0.798542	-0.671353	-1.11764	-1.13764	-0.67449	-0.665573	-1.0649	-0.870012	-0.981076	-0.872767	-0.536341	-0.927737	-0.93925	-1.01674	-0.919481	-0.398801	-0.848209	-0.597673	-0.616567	-0.973596	-1.11856	-0.926433	-1.00574
QQWUGDVOUVUTOY-UHFFFAOYSA-N	BRD-K50140147	NVP-TAE684	1	0	MUSK,TSSK1B,PLK1,PLK3,CLK1,PRPF4B,PLK4,PTK2B,INSRR,TYK2,ROS1,AXL,MAP3K2,CAMK4,NTRK2,MKNK2,IRAK3,LYN,IRAK1,STK10,IRAK4,IGF1R,ERBB4,PRKG2,COQ8B,RET,COQ8A,FGFR4,FGFR2,FGFR3,ALK,BRSK2,MYLK,KIT,HUNK,PAK3,MYO3A,MYO3B,ACVR1B,DSTYK,NUAK1,NUAK2,DCLK1,DCLK3,DCLK2,LRRK2,TTK,SRMS,JAK2,JAK3,JAK1,CHEK2,PHKG2,PHKG1,CHEK1,ACVRL1,EPHB6,BLK,SBK3,SBK1,STK32C,TNK2,TNK1,RPS6KA3,RPS6KA6,DDR1,CAMKK2,CAMKK1,STK33,STK35,STK39,CLK2,TIE1,CLK4,LCK,BTK,PDGFRB,PI4KB,EPHA7,EPHA6,EPHA1,MAP3K7,MAPK15,PTK2,MAPK10,FGR,OXSR1,ABL1,MAP4K5,FLT4,FLT3,TEK,SIK1,SIK2,TEC,CSF1R,CASK,MARK4,MAPK1,MARK1,MARK2,MARK3,MAPK8,MAPK9,ERN1,MAPK7,TGFBR2,TGFBR1,STK32B,FRK,RPS6KA2,FER,FES,MERTK,LTK,TAOK1,TAOK3,ITK,SNRK,RPS6KA1,INSR,MET,PIP4K2C,CDK7,PRKD1,PRKD2,PRKD3,MAP4K1,KARS,MAP4K3,MAP4K2,ACVR1,CAMK1D,PTK6,EGFR,PRKAA2,PRKAA1,MAP2K3,BMPR1A,BMPR1B,MAP2K5,MAP2K4,STK32A,YES1,MELK,GAK,AURKA,AURKB,AURKC,ULK2,ULK3,ULK1,SRC,FGFR1,SLK,CLK3,ROCK1,ROCK2,MAP3K12,MAP3K13	-0.905099	0.321238	-0.995218	-1.21099	-1.3648	-0.755257	-1.02759	-1.22461	-0.804098	-0.940586	-1.3595	-1.03152	-0.685712	-1.63594	-0.719273	-1.16767	22.812	-1.38957	-0.42101	-1.29559	2.99673	0.118189	2.22468	-1.36066	-0.767909	-1.37341	4.21541	0.820612	2.53629	12.3261	-0.953019	-0.944499	-1.55892	0.387115	1.49652	-1.00511	-0.448164	-0.989022	-1.25926	-0.299773	1.66113	-1.55211	18.0002	-1.23277	-0.109117	-0.872825	2.0517	0.133741	-1.35465	-1.11089	-0.157317	-1.54845	1.855	2.24664	-1.40439	-0.741307	-1.43862	-1.25055	-0.53091	4.13858	1.80025	-1.62108	-1.26342	-1.96631	-1.24185	2.02347	-1.15835	-1.71529
HAQSRQBHUMPZSN-BCDQWZCSSA-N	BRD-K92959281	BRD-K92959281	0	0		-0.905695	-0.700432	-0.698529	-1.25356	-1.01427	-0.506941	-0.801317	-1.16561	-1.22378	-1.12344	-0.910772	-1.18896	-0.891248	-1.26068	-0.048439	-0.393452	-0.766933	-1.28034	-0.479864	-0.47766	-0.937043	-1.09358	-1.13392	0.182319	-0.597886	-0.860727	1.23993	-0.765175	-0.821382	-1.21477	-0.272244	-0.810028	-1.00822	-0.790437	-0.699647	-0.926388	-0.448164	-0.702665	-0.905301	-1.03595	-0.817653	-0.321699	-1.3571	-1.29567	-0.425678	-1.23013	-0.687666	-1.05619	-0.990277	-1.25698	-0.228014	-0.766854	-1.06307	-0.868423	-0.457164	-1.12596	-1.05875	-1.70606	-0.702872	-1.14003	-0.816976	-0.482158	-0.881833	-1.47245	-0.583644	-0.798376	-0.686169	0.489951
ZQSIJRDFPHDXIC-UHFFFAOYSA-N	BRD-K42095107	daidzein	1	0	ESRRG,ESR2,ESR1,UGT1A1,ESRRB,CA7,CA12,ALDH2,CA4,MAPT,TRPC5,ESRRA,TDP1	-0.905913	-0.920637	-1.05354	-1.18765	-1.03957	-1.33437	-0.649268	-0.908887	-0.849064	-1.24653	-0.89745	-1.12358	-0.5605	-1.20672	-1.24845	-0.785092	-0.469061	-1.02308	-1.12784	-1.3084	-0.880781	-1.08815	-1.26915	-1.2936	-0.916135	-1.12627	-0.524399	-1.33118	-0.75967	-1.00437	-0.62884	-0.872995	-1.24241	-1.13579	-1.07429	-0.981076	-0.848241	-0.903345	-0.933449	-0.943709	-1.48107	-1.00572	-0.330933	-0.561276	-1.11935	-1.27841	-0.841387	-1.67357	-1.05748	-0.591189	-0.973201	-1.57484	-0.971462	-1.49942	-1.07537	-0.99503	-0.997944	-1.42223	-1.18704	-0.731919	-1.16088	-1.19387	1.49075	-1.28115	-0.984738	-1.07308	-1.6222	-1.7605
QDBAUJQKYJXHPB-OMRKLITNSA-N	BRD-A02713983	dihydrodeoxygedunin	1	0	NTRK2	-0.906959	-0.884404	-0.837484	-1.04623	-0.691573	-1.3971	-1.74387	-1.10502	-1.10387	-0.718602	-0.591055	-0.975601	-0.933773	-0.830644	-1.59392	-0.907479	-1.02885	-0.722838	-1.5608	-1.24149	-0.887895	-0.827999	-1.02395	-1.63368	-1.24497	-0.777168	-0.849085	-1.08069	-1.22729	-1.24075	-1.37379	-1.28441	-1.45491	-1.52477	-0.992017	-1.10868	-1.15215	-0.701515	-1.65755	-0.883178	-0.823556	-1.63668	-0.471602	-0.728401	-1.23327	-0.800771	-1.09801	-0.635452	-0.779752	-1.01826	-0.815247	-1.10759	-0.713225	-0.975372	-1.18447	-1.32731	-0.663206	-0.686698	-1.52178	-1.35265	-1.11809	-1.19387	-1.14101	-0.193582	-0.890464	-0.900716	-0.539342	-1.15337
WQZORWGHLUMPIH-WYEJZRMESA-N	BRD-K21094215	BRD-K21094215	0	0		-0.907996	-0.672869	-0.545991	-0.148971	-1.17498	-0.613485	-1.2553	-1.20946	-0.570451	-1.49128	-0.931104	-1.14164	-0.842226	-0.947556	-1.24845	-0.747922	-1.06823	0.404097	-1.26245	-1.31196	-0.704884	-0.785207	-1.42392	-1.10319	-0.331328	0.641208	-1.31835	-1.55978	-1.49326	-1.4347	-1.14025	-1.22571	-0.245675	-0.667009	-1.5414	2.17179	-0.625762	0.0155253	0.244533	-0.777104	-1.33053	-0.861456	-1.15421	-1.08721	-0.851955	0.930766	-0.689548	-1.49429	-1.87529	-0.0969773	0.321641	0.670609	0.359072	-1.25629	-1.46587	-1.38871	0.556642	-0.76376	2.05269	-0.574905	-1.12294	-0.568131	-1.10229	-0.906179	2.40999	-0.482975	-1.04656	-0.761223
SIVBIYNXLDZPKJ-WHAQVLKXSA-N	BRD-K56583519	BRD-K56583519	0	0		-0.907998	-1.02677	-1.19226	-1.22335	-0.641588	-0.88414	-0.975704	-1.01732	-1.19292	-0.685162	-0.916381	-1.31199	-1.02886	-1.25905	-0.335417	-0.395265	-0.119833	-0.932348	-1.12493	-1.02651	-1.38067	-1.23758	-1.26915	-0.839744	-1.41064	-1.43785	-1.2332	-1.20046	-1.34637	-1.28664	-0.831948	-1.25666	-1.09629	-0.558542	-1.22795	-1.38461	-1.21562	-1.10172	-0.970041	-0.75001	-1.28773	-1.5148	-1.03247	-1.216	-0.959874	-0.707174	-1.33455	-0.90438	-1.02752	-1.10281	-0.757925	-0.752883	-1.28012	-1.1964	-1.22949	-0.786453	-1.41417	-1.65189	-0.444095	-1.37525	-1.32476	-1.50852	-1.50886	-1.19274	-0.962455	-1.03537	-1.19089	-1.23087
UHIMEEWAODCTDO-XRMYXDSJSA-N	BRD-K50204028	BRD-K50204028	0	0		-0.908474	-1.30688	-1.0468	-0.779868	-0.883923	-1.50965	-1.04488	-1.56823	-0.953103	-1.25008	-0.941621	-0.9171	-0.820373	-1.11679	-0.843569	-0.184034	-1.87625	-1.49999	-1.05442	-0.867049	-1.51518	-1.22672	-1.5787	-1.28461	-0.853855	-0.643332	-1.8746	-0.880156	-1.44285	-2.25378	-1.4717	-1.38793	-1.6138	-1.77537	-1.50604	-1.39787	-1.27332	-1.51228	-1.32681	-1.41124	-1.639	-1.78012	-1.75115	-1.51071	-1.30641	-1.8593	-1.3082	-1.54778	-1.26558	-1.57339	-1.24453	-1.36761	-1.67116	-1.30121	-0.974936	-0.828891	-1.40101	-1.30473	-1.68873	-1.4229	-1.03817	-0.40948	-1.04983	-0.966388	-0.267396	-1.62907	-1.30435	-1.31299
FSXRLASFHBWESK-HOTGVXAUSA-N	BRD-K22337096	phenylalanyltyrosine	0	0		-0.908625	-0.79543	-1.09812	-1.47255	-1.10032	-0.935693	-0.831582	-1.66629	-0.44966	-1.29918	-1.15757	-1.3094	-0.685712	-1.0146	-0.602288	-0.796877	-0.616285	-1.16514	-1.23331	-0.920438	-1.38196	-0.390566	-0.789349	-1.18881	-1.08367	-0.771503	-0.7964	-0.520154	-0.499783	0.158449	-0.567312	-0.82657	-1.23093	-1.50981	-1.1688	-1.46581	-0.593705	3.2195	-1.84614	-1.12646	-1.37112	-1.21217	-0.759252	-1.08841	-1.08878	-1.34304	-1.19149	-1.07933	-0.903638	-0.79509	-1.40949	-1.29232	-1.55065	-0.217462	-0.151522	-0.669975	-1.22925	-1.22232	-1.41409	-0.896876	-1.00265	-0.99711	-1.25343	-1.32764	-1.13472	-1.3807	-1.13166	-0.957757
LMYACBAJSFEPOG-IZPIQJOWSA-N	BRD-K95616928	SA-424764	0	0		-0.908776	-1.2712	-1.31396	0.686504	-0.876963	-1.59042	-1.61056	-1.30991	-1.76161	-0.919953	-0.945828	-1.10981	-0.791433	3.11001	-1.41387	-2.21113	-0.905597	-1.87305	-1.51826	-1.47498	-1.72729	-1.42166	-1.05817	-1.54028	-1.11792	-1.53061	-1.29629	-1.07658	-1.27336	-1.92303	-1.56565	-1.016	-1.47469	-0.298596	-1.05253	-1.74837	-1.49837	-1.02065	-1.37818	-1.31151	2.00281	-1.53636	-1.44817	-1.05846	-1.319	-1.6892	-1.41611	-1.23403	-1.27044	-1.45963	-1.28083	-1.16037	-1.5236	-1.47304	-1.052	-2.11196	0.198084	-1.83272	-1.82563	-1.44184	-1.46361	-1.38798	-1.02735	-1.87257	-1.44497	-1.87205	-1.10329	-0.790749
BBMUHFCQMOUBDR-JZGRTCEGSA-N	BRD-K62124038	BRD-K62124038	0	0		-0.908979	-0.875976	-1.15752	0.565679	-1.29203	-0.967485	-0.912291	-1.36174	-0.463767	-1.22233	-0.899553	-1.13476	-0.944994	-1.33018	-0.66535	-1.4206	-0.788331	-1.48925	-0.909323	-1.0023	-0.587834	-1.57992	-2.05198	-1.57022	0.915512	-1.23603	-1.19644	-1.11833	-1.24381	-0.316032	-1.17333	-1.22411	-0.748511	-0.441972	-1.02601	-1.4219	-1.16048	-1.09425	-0.986929	-0.899896	-1.10841	-1.10356	-0.660964	-1.10099	-0.818381	-0.911453	-0.34446	-1.62225	-0.773275	-1.1917	-0.843908	-1.03618	-0.524467	1.77107	-0.867572	-1.46726	-1.44489	-1.23453	-1.40073	-1.21396	-1.32234	-1.34366	-1.95789	-0.996873	-1.35326	-0.782815	-0.965642	-0.488105
CYSOFAOLQAYKGU-UHFFFAOYSA-N	BRD-K92317137	BRD-K92317137	0	0	RELA,NFKBIA,TDP1	-0.909643	-0.878774	-0.920123	-0.962478	-0.510613	-1.03966	0.758801	-1.31629	-1.00689	-0.954816	-0.914277	-0.896452	1.29169	-1.0751	-1.0026	-1.34082	-0.435679	-1.33943	-0.844642	-0.62288	-1.31147	-1.27834	-0.69404	-1.31395	-0.921118	-0.875597	-1.08862	-0.882209	-0.844851	-1.26586	-0.809454	-1.64247	-0.814876	-1.31407	-0.968219	-1.03576	-0.509073	-1.69629	-0.931338	-1.27115	-0.627999	-1.21217	-0.530214	-1.00395	-0.881933	-1.26133	-0.727194	-1.04463	-0.9255	-0.925015	-0.877665	-1.06025	-0.434084	-0.92475	-1.20958	-1.04469	-1.29131	-1.07277	-1.04346	-0.868161	-0.60143	-0.955453	-1.33836	-1.46406	-1.08587	-0.534445	-0.821317	-0.93838
OOUGLTULBSNHNF-UHFFFAOYSA-N	BRD-K94830329	ataluren	1	0	F8,F9,DMD,CFTR	-0.91009	-0.893895	-1.00551	-1.31534	-1.52171	-1.14964	-1.12919	3.90104	-1.12239	-0.618994	-0.875715	-0.78203	-1.11096	-1.12905	-0.922168	-0.832233	-0.52641	-0.972937	-0.892424	-1.008	-1.63287	-0.977433	-0.17351	-1.28461	-1.34213	-0.985357	0.412903	-0.737798	-0.414603	-1.0139	-0.597084	-1.04108	-1.04651	-0.630854	-0.923344	0.0198867	-0.95339	-1.20983	-0.803969	-1.20947	-1.35341	-0.892134	-1.08387	-0.901516	-0.966469	-0.898082	-1.32137	-1.00848	-0.292306	-1.08975	-1.5184	-0.613949	-1.47256	-1.11369	-1.17062	-0.505642	-1.22737	-1.07888	-1.06766	-1.57259	-0.713643	-1.11499	-0.899944	-0.950383	-1.0473	-1.23228	-1.02487	-0.728006
RFSXMDVZFWHRJB-FEEANGJJSA-N	BRD-K00954272	BRD-K00954272	0	0		-0.910235	-0.772832	-0.975308	1.13273	-0.933276	-0.477728	-1.06722	-1.0213	-0.844655	-0.949835	-1.41629	-1.48233	-0.962122	-0.956549	-0.79513	-1.08517	-1.81034	-1.31615	0.67449	-0.755286	-1.02305	0.858565	-1.21376	-0.943328	0.553667	-0.698566	0.178884	-0.752171	-0.82399	-1.66934	-1.33872	-0.861789	-0.59983	-1.36145	-0.536464	-1.17414	-1.16882	-0.972346	-0.382457	-1.13395	-0.893662	-0.770253	-1.37783	-0.995561	-0.784806	-0.668547	-1.00264	-1.48634	-1.02752	-0.78017	-0.627358	-0.577469	-1.22847	-1.50299	-1.55678	-0.396387	-1.34208	-0.727137	-0.142745	-1.09055	-1.152	-1.0042	-0.893074	-1.38556	-0.612783	-1.18559	-1.71396	-1.13861
IJAJYIACEINGRL-SMIHKQSGSA-N	BRD-K19417837	BRD-K19417837	0	0		-0.910417	-0.886361	-0.651109	-1.34692	-0.146161	-1.00099	-0.883466	-1.17597	-0.953103	-0.578439	-0.919886	-1.41522	-1.28696	-0.701469	-1.54548	-0.427902	-1.10332	-1.06068	-0.86795	-0.807252	-1.23904	0.490415	-1.05817	-1.0499	-1.48537	-0.911004	-1.25525	-1.16761	-0.691004	-0.948961	-1.14025	-0.856453	-1.07331	-0.883943	-1.12732	-0.893243	-0.73027	-1.08332	-1.53651	-0.913732	-0.672276	-1.07122	-1.03698	-1.03689	-0.586956	-0.843112	-1.04844	-0.612318	-1.16598	-0.966043	-1.22096	-0.87086	-1.4369	-0.839904	-1.27105	-1.14672	0.0827441	-0.739345	-0.545936	-0.654939	-1.05513	-1.03168	-0.113664	-0.974771	-0.640208	-0.740323	-0.775434	-0.679103
BISFDMSYVJMUON-MFEFFIJZSA-N	BRD-K64754843	BRD-K64754843	0	0		-0.91042	-1.1192	-1.09415	-0.790166	-0.903538	-0.627233	-0.887069	-1.68064	-1.79952	-0.912838	-0.982287	-1.28532	-0.937316	-1.58199	-1.61402	-1.8757	-1.00232	-1.59669	-1.09113	-1.26783	-1.41429	-1.58875	-1.16162	-1.40915	-1.44614	-1.19355	-1.39125	-1.10601	-1.31421	-0.884023	-1.54117	-1.09978	-0.783608	-1.47926	-1.3313	-1.15674	-1.23614	-1.09885	-1.41126	1.53173	-1.31134	-1.07952	-0.78991	-1.01173	-1.24945	-1.2747	-1.35714	-1.16897	-1.38299	-1.05059	-1.28784	-0.989614	-1.36312	-0.67449	-1.21131	-0.961622	-0.972243	-1.50234	-1.8298	-0.850444	-0.992158	-1.37911	-1.151	-0.950383	-1.19043	-1.17003	-1.12999	-1.56304
VHKVVFSFBAQREB-BATDWUPUSA-N	BRD-K68191033	BRD-K68191033	0	0		-0.910662	-0.717238	-0.858603	-1.17735	-0.68145	-1.08176	-0.906526	-0.619478	-1.65404	-1.18747	-1.19613	-0.930865	-1.19896	-0.709645	-0.912115	-1.41788	-0.415992	0.0411857	-0.855713	-0.83715	-1.21188	-0.50332	-0.59303	-0.232614	-0.710612	-0.736097	-1.08065	-0.814452	0.313777	-1.05546	-1.77471	-0.985054	-1.55764	-1.11958	-1.23815	-0.435021	-1.73303	-1.21558	-1.01086	-1.46197	-0.827246	-0.54722	-0.668178	-1.25973	-1.25905	-1.20858	-1.25549	-0.439539	-0.379755	-1.34276	-1.08339	-1.01368	-1.30901	-0.27165	-0.18529	-1.31286	-0.972243	-0.808014	-1.40324	-1.16447	-0.422212	-0.512293	-1.49574	-0.711834	-1.17243	-1.55426	-0.876378	-0.989129
XGICKGXGLUYWDW-MDWZMJQESA-N	BRD-K38113518	XMD-16144	0	0		-0.910954	-0.92819	-1.10589	-1.67576	-1.35341	-0.76213	-1.08668	-0.912873	-0.905491	-1.45499	-1.10008	-0.660725	-0.867623	-1.05139	-1.14151	-1.24926	1.16067	-1.0947	-0.837067	-1.13044	-1.79066	-0.981508	-0.415447	-0.984043	-1.37514	-1.00023	-1.85255	-0.712475	-0.538896	-0.986192	-1.68738	-1.36819	-1.16967	-1.4269	-0.927423	-1.07305	-1.50478	-0.93037	-1.08404	-1.57612	-0.95934	-0.922811	-0.766466	-1.22498	-0.810587	-1.41806	-1.87414	-0.504602	-0.714975	-1.3266	-0.781491	-1.56708	-1.50454	-0.611034	-0.518638	-1.26049	-1.40101	-0.585219	-1.44665	-1.78581	-0.662784	-1.17526	-1.39207	-1.01897	-1.13643	-1.62907	-0.236509	-1.18659
AIBBTECRVWULHH-RGYUWNBKSA-N	BRD-K98437249	BRD-K98437249	0	0		-0.911397	-0.954931	-1.38858	-1.66889	-1.61346	-0.793922	-0.611076	-1.02609	-0.532538	-1.47634	-1.05591	-1.16831	-0.952672	-0.532234	-1.62316	-0.653639	-0.74211	-1.17588	-1.06083	-1.31196	-1.32635	-1.48958	-0.9596	-0.867885	-1.35209	-1.07812	-0.773121	-1.31681	-1.6671	-0.95329	-0.720139	-0.763604	-0.789989	-0.854021	-1.10624	-0.541083	-1.23614	0.22483	-1.11711	-1.27865	-1.08701	-1.80168	-0.578907	-1.0303	-0.934693	-1.29847	-1.56042	-1.92515	-1.5425	-1.7773	-1.30121	-0.908116	-1.6355	-1.49229	-1.20698	-1.38419	0.823053	-0.658467	-1.40741	-1.16447	-1.54757	-1.41102	-1.45015	-1.38175	-1.39097	-1.73201	-1.48705	-1.79464
CBPNZQVSJQDFBE-WEDGMEQVSA-N	BRD-A62025033	temsirolimus	1	0	PTEN,MTOR	-0.911828	-0.899132	-0.958381	-1.04417	-1.00794	-1.12902	-1.70424	-1.04044	-1.28991	-0.966199	-0.707443	-0.75708	-1.15348	-0.651598	-0.748519	-0.572047	-2.02775	-1.32093	-1.57478	-1.29203	-0.869141	-1.21789	-0.742102	-1.49178	-1.33092	-1.24311	-1.5444	-1.46396	-0.853542	-0.65977	-0.963604	-1.20224	-1.48617	-1.19625	-1.24767	-0.780552	-0.23402	-0.937846	-1.26278	-1.33399	-1.23607	-0.146754	-1.05412	-0.858986	-0.88553	-0.97385	-0.862719	-1.00993	-0.859914	-0.987179	-1.25281	-1.34122	-1.42891	-0.755771	-0.758476	-0.483971	-1.02302	-0.724848	-0.738767	-0.788127	-1.08257	-0.74185	-1.14913	-1.15845	-1.07216	-1.25921	-1.0182	-1.18013
PIMBJQHAALXIRA-OTOHDBPVSA-N	BRD-K34829873	BRD-K34829873	0	0		-0.912763	-0.909946	-0.921785	-1.62839	-0.898476	-0.800795	-1.28412	-1.52438	-1.18146	3.10137	-0.917783	-0.59534	-1.14994	-1.51086	-1.12415	-1.25198	-1.69906	-1.39554	-1.62023	-1.39525	0.772139	2.79985	7.86823	-1.26725	-1.43181	-1.12061	-1.6804	3.77796	10.0365	-1.05286	-0.648026	-1.18249	-0.878687	-0.625867	-1.85349	-1.51884	-0.998912	-1.2771	-1.85318	-1.01462	-1.62571	7.74482	-1.34357	-1.26751	-1.36517	-1.31184	-1.14883	3.84307	8.94165	-1.47766	-1.58973	-1.51974	-0.769791	4.10041	12.6101	-1.30112	-1.43862	-1.21851	-1.5151	-0.932311	6.88294	-1.07067	-0.891825	-1.03346	-0.995879	-1.04315	8.30286	-0.701248
DZDKJIRUSJXCKT-IXFSTUDKSA-N	BRD-K61553312	BRD-K61553312	0	0		-0.912836	-0.365712	-0.792286	1.81306	-1.17814	-1.21236	-1.30863	-1.09306	-0.844655	0.199216	-1.14846	-1.27585	-1.30586	-0.748888	-0.936791	-1.70254	-0.914156	0.971743	-0.3674	1.0201	-0.0497945	-1.79388	-1.52249	0.460138	-0.170647	-0.937204	-0.365119	-1.46944	-1.33768	-1.35158	-0.849811	-0.353253	-1.08288	-1.43625	-1.45233	-1.08631	-0.127589	0.519811	0.400753	-0.720032	-1.5925	-1.06625	-0.878279	-0.20067	-1.39814	-1.10013	0.770487	-1.56297	-1.59027	-0.0279742	-1.1872	-1.40874	0.28406	-1.56288	-1.05719	-0.59142	-0.373602	-1.61527	-1.46919	1.08199	-0.810518	-0.92975	-1.34648	-0.90999	-1.17243	0.939617	-0.740395	-1.62579
QQIOQVYYWJVUEN-SRVKXCTJSA-N	BRD-K54964414	BRD-K54964414	0	0		-0.912975	-1.16115	-1.20518	1.17255	-0.989589	-1.24415	-0.86401	-1.6934	-1.11269	-0.924222	-0.68711	-0.880966	-1.15821	-1.35797	-1.16071	-1.24472	-0.557224	-1.24751	-1.20126	-1.61593	-1.73052	-1.34355	-1.18769	-1.13732	-1.37825	-1.25657	-0.985698	-1.36404	-1.44285	-1.76199	-1.43664	-0.948768	-1.01333	-1.41069	-1.72702	-1.27109	-0.831571	-1.11955	-1.4007	-1.15182	-1.87366	-1.11434	-0.807945	0.533122	-1.23986	-1.34452	-0.982559	-1.19572	-0.853436	-1.19357	-1.7152	-0.964776	-1.6066	-1.63774	-1.4295	-1.37968	-1.64611	-1.34516	-1.20874	-1.24756	-1.40468	-1.7301	0.60142	-1.37794	-1.40469	-1.07308	-1.19506	-0.625587
BMIDXELBLGAQFU-FSZSIQPOSA-N	BRD-K72382350	BRD-K72382350	0	0		-0.912985	-0.952457	-1.24929	-0.887649	-0.921887	-1.09809	-0.600988	-1.86162	-0.643631	-1.32835	-1.26765	-1.3008	-0.622515	-1.24842	-1.29963	-0.932863	6.08581	-1.58236	-1.11735	-1.56966	1.9989	-1.18936	-1.01744	-1.21396	-1.66536	-1.80253	2.72124	-1.12586	-1.39939	4.73528	-0.855103	-1.51173	-1.00822	0.765502	-1.07905	-0.850984	-0.772586	-1.47203	-1.10796	2.73601	-1.6604	-1.41697	3.51402	-1.30226	-1.53904	-0.810428	2.27821	-1.01426	-1.18542	-1.35457	-1.29612	-1.37382	3.33556	-1.40388	-1.07711	-0.297967	-1.6016	-1.26276	-1.44498	2.42059	-1.62507	-1.67692	-1.21096	-0.738509	-1.39783	1.22509	-1.48037	-1.96995
JDRFUATZRDBDCA-BARDWOONSA-N	BRD-K46587586	SA-1456508	0	0		-0.913021	-0.984061	-0.928609	-1.4396	-1.32051	-0.888436	-0.921659	-1.25171	-1.3481	-0.799	-1.25503	-0.75536	-1.08852	-1.12905	-0.872815	-1.17492	-0.574343	-1.61519	-1.22574	-0.881998	-1.0127	-1.02362	-1.20072	-1.12475	-0.935442	-0.557649	-1.31835	-1.30244	-0.92047	-0.633795	-1.10518	-1.16702	-0.789989	-1.17506	-1.10624	-1.13437	-1.07457	-0.924045	-0.675193	-1.04632	-1.31134	-1.37137	-1.05592	-0.973997	-1.30941	-0.523695	-0.867739	-0.881247	-1.10121	-1.02448	-1.04008	-0.924416	-1.09013	-1.32402	-1.02083	-0.772006	-1.43987	-1.36958	-0.647777	-1.01418	-1.00023	-1.02193	-1.26467	-0.946572	-0.653064	-1.29811	-0.621932	-0.877483
KXDRZYJTTYXIEO-DHZHZOJOSA-N	BRD-K35035132	BRD-K35035132	0	0	MAPT	-0.913261	-1.24104	-1.28336	3.35426	-1.34835	-0.759553	-0.858245	-1.55786	-1.11533	-1.29918	-1.36721	-1.25176	-0.932591	-1.26559	-0.812495	-1.81677	-1.07508	1.65936	-1.55322	-1.29559	-1.48996	-1.23894	-0.905836	-1.54806	-1.67782	-1.47326	-1.67122	-1.03141	-1.0465	-1.15936	-1.27124	-1.36979	-1.51298	-1.21308	-1.54344	-1.19817	-1.58749	-1.59163	-1.31063	-1.47292	-1.6294	-1.85972	-0.974764	2.04024	-1.29202	-1.40841	-1.33267	-1.29765	-1.33764	2.16334	-1.62349	-1.28456	-1.17559	-1.24702	-1.20438	-1.68036	1.52575	-1.40773	-2.20461	-1.7241	-1.5282	-0.955453	-1.44203	-1.35203	-1.16557	-1.43396	-1.30602	-1.21888
UHIMEEWAODCTDO-OFVMHMRISA-N	BRD-K67519589	BRD-K67519589	0	0		-0.914527	-0.778749	-0.920228	2.13983	-0.959851	-1.15394	-1.40014	-1.33463	-0.650684	-0.993236	-0.506218	-1.21305	-0.785527	-1.65148	-1.00534	-1.51126	-0.848248	-0.819535	-0.690223	-0.800133	-0.951917	-1.04536	-0.467581	-0.773882	-0.0815865	-1.20417	-0.798238	-0.573539	-0.704911	-1.05979	-0.330464	-0.96531	-0.946966	-1.02794	-1.38842	-0.941303	-0.8585	-0.69864	-0.874339	-1.18814	-1.15268	-1.18896	-0.611369	-0.712228	-0.685881	-0.7926	-1.63885	-1.20006	-1.31821	-0.672625	-1.10377	-0.475015	-1.14792	-0.546864	-1.42517	-0.662752	-1.02427	-1.43825	-0.895702	-0.956138	-0.933226	-0.804779	-0.844361	-1.38556	-1.05159	-0.928845	-0.832163	-1.0611
SVJMLYUFVDMUHP-UHFFFAOYSA-N	BRD-A62336480	niguldipine	1	0	ADRA1A,CACNA1C,ADRA1B,ADRA1D,MAPT	-0.914697	-0.831058	-0.510587	-1.08879	-1.01933	-1.03279	-0.510912	-0.883374	-1.05626	-1.00818	-0.776154	-0.925703	-0.652637	-1.25005	-1.04921	-1.39884	2.14501	-1.07918	-0.622628	-0.907625	-0.938336	-1.25864	-0.346205	-0.921174	-0.981529	-0.818239	0.0153154	-0.978712	-0.143416	-0.740294	-1.11908	-1.24813	-0.215684	-0.952514	-0.399798	-0.76978	-0.902739	-1.55426	-1.05871	-0.426024	-1.26854	-0.988312	-0.78991	-1.32262	-0.867544	-0.983507	-1.47509	-1.28392	-1.13603	-1.09908	-1.28784	-1.01368	-0.439002	-0.990345	-0.423396	-0.614896	-1.20167	-0.881262	-0.612717	0.160069	-1.50963	-0.35896	-1.161	-0.550262	-0.397666	-0.205279	-1.3519	-0.728006
JCKMTOKPWGTWPB-MJUUVYJYSA-N	BRD-K09880340	BRD-K09880340	0	0		-0.914818	-0.0243877	-0.661016	0.359728	0.318263	-1.6351	-1.03696	-1.3434	-1.13649	-1.26431	-1.13373	-1.30768	-0.839273	-0.718638	-0.941361	-1.16495	-0.95353	-0.556305	-0.422758	0.369457	1.32699	0.332151	-0.601176	-1.1469	0.243514	0.539238	0.290992	0.405857	-0.930031	-0.374043	0.690368	0.356989	-0.0248866	0.0211947	-0.522186	-1.35809	0.806567	-0.47841	-0.0566473	-0.0242125	-0.435393	-0.795956	-1.40579	-1.40708	-0.440067	-1.03773	-0.166897	0.786543	-1.02752	-1.20041	0.213366	-1.11535	-0.114977	-0.794985	-0.884023	-1.07088	-1.37468	-1.20859	-1.34981	-1.03617	-0.184869	-0.670058	0.215462	-1.10814	-1.22642	-1.33282	-0.63528	-0.601597
BLTCBVOJNNKFKC-QUDYQQOWSA-N	BRD-K41707108	ceramide	1	0		-0.915168	-1.01711	-1.42534	-1.81031	-1.0788	-0.459684	-0.649268	-1.32666	-1.48476	-0.799	-1.18141	-1.07884	-0.453007	-1.01296	-0.955984	-1.6282	-1.59121	-1.09172	-1.06374	-1.0379	-1.02628	-1.38634	-0.381233	-1.23432	-1.60495	-1.3897	-1.58729	-0.832932	-0.410257	-1.19919	-1.01388	-1.21451	-1.0631	-1.11958	-1.54888	-0.602401	-0.821313	-1.26963	-1.00311	-1.35993	-1.48107	-1.00572	-1.19118	-0.75356	-0.995247	-1.554	-1.28498	-1.0121	-1.06234	-0.959205	-1.53496	-0.703984	-1.0643	-0.956834	-1.30222	-1.55485	-0.98478	-1.45809	-2.0051	-1.57564	-1.45958	-1.33214	-0.671367	-1.85199	-1.53839	-1.30768	-1.61802	-1.62117
PQKQYADLQUPHGU-GNMOFYLKSA-N	BRD-K51934037	BRD-K51934037	0	0		-0.915265	-1.15051	-1.16863	-1.13822	-1.06931	-0.590286	-0.830141	-1.0803	-1.37631	-0.850227	-0.938116	-1.02034	-1.34721	-1.12905	-0.805184	-1.35261	-0.94497	-1.58714	-1.10337	-1.15251	-1.39425	-0.506716	-1.32943	-1.51872	-1.39756	-1.01156	-1.28711	-1.14982	-1.03955	-1.1204	-1.10188	-1.06616	-0.986529	-1.62576	-1.35238	-1.14348	-1.45156	-1.29665	-1.27544	-1.78365	-2.03897	-0.922811	-1.65286	-1.05846	-1.16672	-1.21304	-1.53407	-0.685334	-1.20485	-1.33033	-1.27765	-1.19297	-1.36988	-1.6192	-1.33426	-0.96704	-1.62605	-0.678305	-1.69791	-1.1773	-1.14393	-1.78505	-1.49574	-1.71938	-0.383954	-1.35437	-0.652799	-1.45693
OMFXVFTZEKFJBZ-HJTSIMOOSA-N	BRD-K73589401	corticosterone	1	0	SHBG,NR3C2,NCOA1,SERPINA6,SLC22A3,HSD11B1	-0.915371	-0.775731	-0.982223	-0.976895	-0.79281	-0.759553	-0.670166	-1.46219	-1.70342	-1.51831	-1.26414	-0.954954	-0.891248	-0.923847	-1.5144	-0.932863	-0.775492	-0.84938	-0.584169	-0.861354	-1.00753	-1.1717	-0.815416	-0.737957	-0.881881	-0.908879	1.83968	-0.98008	-0.702304	-1.19659	-0.046642	-0.77641	-1.14797	-0.855891	-1.02601	-0.943788	-0.549466	-1.0793	-0.661823	-1.11723	-0.864144	-1.19476	-0.623091	-0.325864	-0.88553	-0.685632	-0.908522	-0.894982	-0.98218	-0.722978	-0.585322	-0.124963	-1.31332	-1.09729	-1.17754	-1.08803	-1.04558	-1.00029	-0.260447	-1.09238	-0.930804	-1.18678	-0.420307	-1.12186	-1.50925	-1.11497	-0.843008	-1.22811
BDFFQCHCBQOAPA-SCTDSRPQSA-N	BRD-K74594501	BRD-K74594501	0	0		-0.91555	-0.994813	-0.814868	-1.12381	-1.23762	-1.31203	-1.01029	-0.870618	-1.35339	-0.931337	-0.757223	-1.17778	-0.696933	-1.18955	-0.163596	-0.414304	-1.03741	-1.30063	-0.959436	-0.140237	-1.56238	-1.32996	-1.11437	-0.833757	-0.899942	-0.112946	-0.998563	-1.37499	-1.25076	-1.00437	-0.569297	-1.13607	-1.20923	-1.36145	-1.38502	-1.22717	-1.02071	-0.999372	-0.815228	0.118756	-2.03528	-1.47998	-1.59695	-0.529528	-0.890326	-1.18184	-1.226	-1.68875	-1.12307	-0.162251	-0.754741	-0.993495	-1.24753	-1.67125	-1.08923	-0.881261	-0.765383	-1.22003	-0.616891	-1.39114	-1.19802	-0.832255	-0.438418	-0.849781	-0.599927	-1.3011	-1.52626	-0.969752
LPEPZBJOKDYZAD-UHFFFAOYSA-N	BRD-K44067360	flufenamic-acid	1	0	PTGS2,PTGS1,ANO1,PKD2L1,TRPC5,PANX1,PANX2,PANX3,AKR1C1,AKR1C2,AKR1C3,AKR1B10,GJB1,TTR,GJB3,GJB2,GJB5,GJB4,GJB7,GJB6,TRPM5,GJD4,GJD3,GJD2,TRPM2,AR,GJA10,GJA1,GJA3,GJA4,GJA5,GJA8,MPO,GJC2,GJC3,GJC1,GJA9,GJE1	-0.915586	-0.990866	-0.98058	-1.89681	-0.892149	-0.809388	-0.92382	-0.93998	-0.832312	-1.13838	-1.06923	-0.950652	-1.39564	-0.984346	-0.817065	-0.157744	-0.63426	-1.26482	-1.40405	-0.891252	-1.0043	-0.616075	-1.03047	-1.61333	-1.37015	-1.09087	-0.917698	-0.892476	-1.0691	-0.400018	-1.32682	-1.02561	-0.865287	-1.03293	-1.02601	-1.23795	-1.18741	-0.986147	-1.02	-1.26193	-1.4058	-1.56455	-0.964845	-1.29866	-1.04441	-0.833455	-1.58803	-0.894982	-1.1506	-1.14011	-0.773211	-0.811871	-1.48056	-1.20923	-1.24594	-0.769298	-1.38596	-0.87058	-1.0877	-1.14981	-1.62104	-1.2373	-1.01923	-0.758325	-0.116557	-1.4214	-0.435895	-1.42556
YZTWEKNKNNRJIX-SQRAXXTESA-N	BRD-K41889859	BRD-K41889859	0	0		-0.916709	-0.608513	-0.820675	-1.10252	-0.959851	-0.793922	-1.33168	-1.09306	-1.46624	0.925645	-1.03768	-0.642658	-0.978069	-1.03831	-0.658039	-1.19758	-0.689897	-0.487662	-0.82483	-0.892676	-1.13105	-0.642565	-0.972634	-0.739155	0.339425	1.06679	-1.09046	-1.29491	-1.12647	-0.531626	-0.650011	-0.727318	-0.272476	0.800411	-1.09537	-1.07305	-0.500097	-0.25128	-0.800451	2.81902	-1.06782	-1.08864	-0.278633	-0.822446	-0.596549	-1.22047	0.974402	-1.23403	-1.38704	-0.806279	0.735633	-1.15649	0.509095	-1.23419	-1.23902	-0.576973	-0.660072	-1.11932	-0.997544	0.538859	-1.39177	-1.03611	-0.772541	-0.837587	-1.28899	0.459036	-1.04239	-1.02788
BVGZNQUUZDWJPB-KYTVRQNUSA-N	BRD-K27709404	BRD-K27709404	0	0		-0.917145	-0.965267	-0.742529	-1.15401	-1.14334	-0.272374	-0.95841	-1.09465	-1.0254	-0.988256	-1.08395	-0.635775	-0.799702	-0.733354	-1.40199	-1.31272	-1.20689	-1.74412	-1.10803	-1.36606	-0.418404	0.513509	-1.0264	-1.22055	-1.34711	-0.637667	-0.181334	-1.64875	-1.39939	-1.27971	-1.55705	-0.497863	-1.4632	-1.14389	-0.570461	-0.943788	-1.34898	-0.485886	-1.39507	-1.36743	-1.18146	-1.17321	-1.3616	-1.46219	-0.0509614	-0.689346	-1.26365	1.36488	-0.699591	-1.49382	0.0152859	-1.0649	-0.213968	-1.19426	-1.26413	-0.955301	-1.38596	-0.635577	-0.539258	-1.49805	-0.905778	-0.899615	-1.72807	-0.681349	-0.745624	-1.33402	-0.733721	-1.1995
AZDABJQXNZGANX-ZRGWGRIASA-N	BRD-K72795491	BRD-K72795491	0	0		-0.917167	-0.321245	-0.447889	-1.49795	-0.905436	-0.981232	-1.21134	-0.843511	-1.58615	-0.054073	-0.921288	-1.01346	-1.06489	-0.876428	-2.02895	-1.00358	-1.39178	-1.50775	-0.0702169	2.18399	-1.09225	0.61132	-0.0366571	-0.715803	0.0479554	0.910296	0.376146	-0.315515	-0.591917	-1.13165	-1.47303	-0.154215	-0.0197816	-1.31407	-0.879148	-0.904015	-0.0544977	-1.0402	-0.934856	-1.22273	0.271567	0.182407	-1.85575	-0.701445	-0.371719	-0.413014	-1.50647	-0.791604	-1.13764	-0.337556	-0.491059	1.18831	-1.0434	-0.544725	-0.762805	-1.1404	-0.13728	-0.360135	-0.879842	-1.39908	-0.478722	-1.11765	0.801893	1.32688	-1.18357	-0.745111	-0.865533	-1.41172
GBDHSNMZLIRBLK-DNHJLFCISA-N	BRD-K59248078	BRD-K59248078	0	0		-0.917319	-0.928177	-0.361784	-1.12587	-0.842163	-0.705422	-0.743668	-1.06994	-1.18146	1.16186	-0.943725	-1.12616	-1.18774	-1.25659	-1.07114	-2.12047	-0.84568	-0.990246	0.0626416	1.61878	-1.04181	-0.950942	-1.30581	-1.21097	0.196181	1.40882	-1.5444	-1.73567	-1.17949	-0.538553	-0.963604	-0.944499	-1.13138	-1.05599	-1.37618	-0.82944	-1.09957	-1.01605	-1.2297	-0.590899	-0.922442	-1.59937	-0.735807	-1.74972	-1.17451	-1.4396	0.245953	-1.55718	-1.12469	-1.34774	0.98594	-1.23566	-0.100835	-1.47874	-0.872767	-0.408125	0.395542	-0.886603	-1.25966	0.699539	-1.34817	-0.99711	0.108043	-1.02507	-1.32241	0.286673	-1.25429	-0.526859
SKPLBLUECSEIFO-UHFFFAOYSA-N	BRD-A39230911	chlorphenesin-carbamate	1	0		-0.918651	-0.53137	-0.521509	-1.0936	-2.07852	-1.85248	-0.49722	-1.25331	0.075825	-0.969757	-1.57264	-1.10379	-0.549278	-1.32118	-0.773196	-1.19124	-1.02629	0.617785	-1.37025	-1.44366	-1.04504	-1.30279	-1.09971	0.2871	-0.0672621	2.47171	-1.29813	-0.936278	-0.97349	-0.52037	-0.806146	0.406615	-1.08799	-1.32404	-0.853991	-0.40602	-0.988653	2.98489	2.50057	0.282479	-1.27076	-0.781032	-0.562676	0.889536	-0.993448	-0.915167	-1.06663	-1.03306	-1.27692	0.790117	1.20058	-0.853008	0.732286	-0.928315	-1.21824	-1.08261	0.741563	-1.33525	-1.5727	-1.38319	-0.436743	-0.551291	0.507116	-0.972485	-0.79876	0.70202	-0.72955	-1.28162
BMTZFXAWOLTARL-YZIHRLCOSA-N	BRD-K75418563	BRD-K75418563	0	0		-0.919811	-0.930698	-0.959747	-1.20344	-0.64665	-1.66002	-1.50535	-1.25809	-0.714166	-0.833863	-0.404554	-1.1752	-1.25743	-0.950009	-1.40199	-0.548476	-0.810586	-1.31794	-1.38249	-1.81311	-1.65163	-0.901357	-1.36609	-1.17025	-1.18767	-1.38757	-1.06656	-0.652246	-1.29422	-1.27019	-1.31292	-0.958373	-0.715329	-1.56841	-0.710526	-0.970304	-1.17715	-0.67564	-0.307162	-1.61416	-1.33643	-1.21217	-1.08658	-1.13873	-0.742238	-0.557123	-1.58803	-0.40267	-1.34574	-1.26319	-0.920975	-0.746673	-1.43875	-0.782151	-1.03641	-1.34356	-1.62166	-0.360135	-1.0084	-1.12109	-0.825049	-1.58917	-1.20784	-0.855116	-1.08073	-1.32803	-0.99651	-0.637582
BAVJOCCOTRWQAG-ZYLNGJIFSA-N	BRD-K17489199	BRD-K17489199	0	0		-0.919915	-0.786911	-0.849025	-1.06202	-1.62865	-1.16081	-0.874098	-0.705583	-0.521076	-1.3504	-0.936012	-1.39027	-0.951491	-1.07101	-0.274183	-0.80141	-1.26424	-0.82431	-0.856879	-0.429253	-0.923462	-0.919018	-0.370644	0.483489	-0.577956	-0.845856	-1.22217	-0.765175	-0.923077	-1.77324	-0.57459	-0.933293	-1.17094	-0.78358	-1.14024	0.0265156	-0.471886	-0.796392	-1.39859	-1.11435	-0.926132	-0.894621	-1.08207	-0.499578	-1.20629	-1.26133	-1.36216	-0.634006	-0.512547	-0.687544	-0.733086	-1.22712	-1.11103	-1.22848	-1.20958	-1.31106	-0.737175	-1.5527	-1.49339	-0.880991	-0.758044	-0.374913	-1.13602	-1.25524	-1.18357	-1.20295	-0.646125	-0.986361
JXJDVNZUISURMT-SILNSSARSA-N	BRD-K89784888	BRD-K89784888	0	0		-0.920122	-1.14186	-1.12527	-0.900693	-0.926949	-0.491475	-1.12487	-1.05479	-1.29696	-1.54962	-0.291671	-0.553185	-1.09797	-1.54765	-1.42849	-1.28189	-0.499876	-0.813566	-1.07307	-1.32335	-1.79066	-1.42166	-0.65331	-1.47142	-1.17024	-1.29693	-1.74534	-1.28054	-1.1821	-0.91173	-1.12966	-0.834041	-1.42492	-1.73672	-0.877109	-0.721721	-1.35411	-1.46456	-1.13189	-1.9001	-1.12538	-1.87547	-0.775483	-1.22858	-0.915507	-1.53469	-1.76308	-1.34536	-1.0753	-1.90287	-1.19739	-1.23333	-1.29303	-1.51439	-1.27971	-1.14672	-1.27689	-0.106057	-1.13361	-1.27933	-1.18591	-1.12917	-1.17036	-0.740033	-1.11415	-1.56324	-1.5004	-0.786136
WQZORWGHLUMPIH-MPCDZSKCSA-N	BRD-K89479751	BRD-K89479751	0	0		-0.920219	-1.08028	-0.815332	-1.33662	-0.817487	-0.956315	-1.22431	-0.401026	-1.01835	-1.1398	-1.0524	-1.26725	-0.981613	-0.362998	-0.516378	-0.836766	-1.24883	-1.50298	-1.36267	-0.84854	-0.715231	-0.431999	-0.769798	-1.20618	-1.29355	-0.784249	-1.10638	-0.639242	-1.18644	-0.96801	-1.22758	-1.48505	-1.20923	-0.877086	-1.39182	-1.39787	-1.34385	-1.35645	-1.43377	-1.59456	-1.3844	-1.34566	-1.28947	-1.38193	-1.1955	-0.450155	-1.29816	-0.762687	-1.2008	-1.49569	-1.22414	-1.07111	-1.27643	-0.851312	-0.966278	-0.629343	-1.96204	-0.836245	-1.38988	-0.821729	-0.679737	-0.428093	-1.76804	-0.578461	-1.6498	-1.15747	-0.797124	-0.945762
JOGKUKXHTYWRGZ-UHFFFAOYSA-N	BRD-K12184916	NVP-BEZ235	1	0	PIK3CA,PIK3CB,PIK3CD,PIK3CG,PIK3R5,PIK3R3,ATR,PIK3R2,PIK3R1,MTOR	-0.922722	-1.23406	-1.33614	-0.930899	-0.85545	-0.805092	-0.92382	-1.51242	-1.37896	-0.91853	-1.07624	-1.38597	-0.919598	-1.45117	-1.01722	-1.58378	-1.72474	-0.269199	-1.32771	-1.33261	-0.173958	-1.33132	-1.06468	-1.26426	-1.38635	-1.56531	-1.50336	-1.44959	-0.51369	-1.60267	-1.14554	-1.16008	-1.31707	-1.25859	-1.39046	-1.10205	-1.13996	-0.811343	-1.38381	-1.41873	-1.56741	-1.22544	-2.08749	-1.42745	-1.43172	-1.28435	-0.427281	-1.85864	-1.00323	-1.60075	-1.43305	-1.67807	-1.06	-1.46021	-0.348068	-1.73634	-1.54957	-1.36729	-1.22877	-0.0323804	-1.44424	-1.90293	-1.41268	-1.43205	-1.37983	-1.49321	-1.24512	-1.24748
FFKOKIOJYNDYIL-GOSISDBHSA-N	BRD-K84284996	PSH-025	0	0		-0.922971	-0.928273	-0.968306	-1.04966	-0.571988	-0.523267	-0.998764	-0.808431	-1.55529	-0.993236	-0.941621	-1.18208	-1.20191	-0.869887	-1.30237	-1.46955	-1.32758	-0.813566	-1.18262	-0.643524	-0.979077	-1.15879	-1.09319	-0.83675	-1.40752	-1.30047	-1.39738	-0.938331	-1.0213	-1.28231	-0.607669	-0.878864	-0.926546	-0.93319	3.40713	-1.13023	-0.591781	-0.882069	-1.50344	-1.21812	5.35754	-1.45842	-0.96755	-0.500776	-0.963471	-1.04219	-0.920443	-1.60128	-1.43481	-0.923771	-1.12733	-1.14795	-0.584107	-1.09515	-1.67021	-0.243791	-1.17534	-0.978163	-1.06349	-0.940253	-1.13101	-1.07333	-1.0567	-1.14778	-0.980453	-0.825307	8.17021	14.1689
HPRFQHGWMAWFQS-UHFFFAOYSA-N	BRD-K07398339	BRD-K07398339	0	0	NOD1	-0.924025	-0.960176	-1.10595	-0.144852	-1.26736	-1.44607	-0.964174	-1.23019	-1.01394	0.558517	-1.00472	-0.588458	-1.12041	-1.4618	-0.809753	-0.315487	-1.18292	-1.31973	-0.996147	0.69193	-1.43111	-1.58875	-1.71555	0.68886	-1.03634	0.995271	-1.45741	-1.13886	-1.0578	-1.18014	-1.09129	-0.245997	-0.490074	-0.830956	-1.57744	-0.81784	2.14529	0.118453	-0.988337	-1.04921	-1.41171	-1.29757	-1.3084	2.23253	-0.950281	-0.804485	-1.18334	-1.25717	-1.45181	2.68117	-1.09039	-1.02997	-1.50761	-1.13651	-1.06585	-1.24153	2.5099	-1.50234	-0.745445	-1.24756	-2.06747	-1.42963	3.6666	-1.45415	-1.15957	-1.11976	-1.4395	-1.06663
FTHAFMYRINDSEL-UHFFFAOYSA-N	BRD-K08307026	BRD-K08307026	0	0	HIF1A	-0.924129	0.387113	-0.5358	-1.45196	-0.849123	-1.00357	-0.950483	-1.16162	-1.29872	-1.16399	-1.42961	-0.532537	0.469544	-0.70801	-1.66429	-0.562075	9.2768	-1.27138	-0.224053	-0.377287	2.20648	0.179321	-1.31477	-1.36724	-0.0965336	-0.562606	3.71184	0.887685	-0.61017	3.06075	-0.784975	-0.410884	-0.802113	1.31906	0.38144	-1.14597	-1.06623	-0.20758	-1.04182	0.796705	0.462697	-1.47832	12.7756	-1.48076	0.389106	-0.413014	1.64701	0.559545	-1.07692	-1.25387	0.154133	-0.974867	2.0991	0.995336	-1.95334	-1.17833	-1.68999	-0.607346	-0.919911	3.31441	1.18833	-0.86239	-1.62377	-0.714121	-0.862181	0.463824	-1.14501	-0.33217
AJAMEWYBAUQISK-JZRJJGTOSA-N	BRD-K43499440	BRD-K43499440	0	0		-0.925308	-0.654446	-0.786657	-1.87553	-1.35847	2.07502	-0.766728	-0.93998	-0.657738	-1.87263	-1.24942	-0.883547	-1.21018	-1.24842	-1.45043	-1.05525	-0.744678	-0.840426	-0.958271	-1.62091	-1.28431	-1.60438	-1.74813	-0.567913	-1.94998	-1.1985	-1.32019	-1.6816	-1.82877	-0.775793	-0.806146	-0.497863	-0.23738	-0.865865	-0.857391	-0.719235	-0.634097	-0.904495	-0.510529	-0.199464	1.57406	-0.719677	-0.712362	-0.357012	0.556979	0.146338	-1.06663	-1.51887	-1.52307	1.09162	-0.433737	0.470358	-0.12297	-1.77036	-1.56371	-1.16388	-0.713981	-0.878973	-0.783009	-0.993406	-1.23031	-0.787939	2.66111	-0.794907	-0.848469	-0.254355	-1.27598	-1.14137
ZMJDYVBEASXUEV-ANSQWYIGSA-N	BRD-K53980138	BRD-K53980138	0	0		-0.925782	-0.779385	-0.712683	-1.51374	-1.26103	-0.780174	-0.603149	-0.9926	-1.53149	-2.15794	-1.04889	-0.966138	-0.810923	-0.210931	-1.5601	-0.883908	-0.438247	0.420213	-0.913985	-1.29345	-1.05668	-1.42166	-1.29522	-0.424812	-1.04319	-0.150477	-0.902995	-0.95681	-1.26901	-0.875365	-0.793576	-0.555494	-0.83019	-1.24051	-0.823394	-1.09957	-0.959801	-0.93612	-0.193867	-0.419683	2.0183	-0.774399	-0.92066	-0.945244	-0.886729	-0.804485	-0.735978	-0.931128	-1.39108	0.498563	-0.505708	-0.540213	1.94231	-0.997475	-1.08923	-0.976069	0.0658192	-1.03844	-0.683672	-1.02334	-0.844424	-1.03168	-1.161	-0.351344	-0.72934	-0.157999	-0.722876	-0.935612
UIWHTZIAIXNFGN-AZAGJHQNSA-N	BRD-K48950795	BRD-K48950795	0	0		-0.926317	-0.763926	-0.676173	-0.766824	-1.41099	-0.881562	-0.635577	-0.943967	-1.14796	-1.07577	-0.862393	-1.13046	-0.942041	-1.4291	-1.02179	-0.98907	-0.621421	-1.32093	-1.18145	-1.25074	-1.44598	-0.54815	-0.262302	-1.32653	-1.23688	-0.93508	-1.14253	-0.454451	-0.316384	-0.148925	-1.11048	-1.18249	-0.92527	-1.35023	-0.756761	-0.890757	-0.968136	-0.784317	-0.824376	-0.842247	-0.82577	-0.601942	-0.675391	-1.00035	-0.748234	-1.19521	-1.08295	-0.986794	-0.67368	-1.04561	-1.03817	-0.726493	-0.795615	-0.623867	-0.380104	-0.987807	-1.49065	-0.526468	-1.11441	-1.01235	-0.356014	-1.2054	-0.943661	-0.689732	-1.77664	-0.745111	-0.339956	-0.637582
YALNUENQHAQXEA-UHFFFAOYSA-N	BRD-K13810148	givinostat	1	0	HDAC1,HDAC3,HDAC2,HDAC5,HDAC4,HDAC7,HDAC6,HDAC9,HDAC8,IL6R,TNF,IL1B,IL1R2	-0.926608	0.168717	-0.030503	-1.4396	-0.906702	-1.03708	-1.01029	-0.933602	-0.877278	-0.114549	-1.06011	-1.46426	0.135843	-1.89184	-1.65241	-1.47409	7.87818	-1.4594	-0.355163	-1.77823	1.11747	0.163019	0.0562075	-1.67739	-0.566746	-1.41165	1.70797	0.273765	-0.106041	0.702197	-0.870982	-1.10832	-1.16584	0.319167	1.48021	-0.0820325	-0.996988	-1.20695	-1.15793	0.491743	1.93123	-1.05381	8.08666	0.170719	0.313563	-1.01471	-0.847661	1.00053	-0.427528	-1.09286	0.162413	-0.838261	0.102065	1.02457	-0.697002	-1.54943	-1.56085	-0.994186	-0.922415	1.3722	2.14658	-0.744509	-0.353483	-1.55095	-1.29756	0.888746	2.3263	-0.805512
VJMXJNGUWGEFKS-PKIAKLFDSA-N	BRD-K78800374	BRD-K78800374	0	0		-0.926724	-0.764904	-0.52799	-1.34005	-1.45907	-1.20377	-0.691784	-1.39363	-0.853472	-1.12557	-1.16318	-1.00657	-0.753633	-0.952461	-0.360093	-1.66084	-0.398017	-0.982487	-1.00838	-1.10837	-1.14786	-1.02362	-1.02395	-1.40915	-1.26428	-1.58231	-1.02062	-0.94586	-0.571056	-0.54115	-1.06681	-1.01867	-0.866563	-0.968722	-0.805716	-0.712606	-1.46118	-0.604913	-0.245941	0.792093	-1.21024	-0.253711	0.293962	-0.750565	-0.890326	-1.07265	-1.0453	-0.493035	-0.89716	-0.913825	-1.0197	-0.634129	-1.69944	-0.188943	-0.427725	-0.586002	-1.07693	-1.28107	-0.470807	-1.26956	-0.154999	-0.247283	-1.5151	-1.04336	-0.845898	-1.53571	-0.345796	-0.548081
GBNDAOCBOQNOMP-JBSPCZEYSA-N	BRD-K95716640	BRD-K95716640	0	0		-0.926897	0.214681	-0.414494	0.529981	-1.09715	-1.1926	-1.35619	-0.869023	-0.639222	-1.13838	-0.94723	-1.02722	-1.63425	-0.612355	-1.06109	-1.03168	-0.978353	-0.338439	0.245031	1.09342	-0.201118	0.448981	2.26866	-0.338592	1.29044	0.978276	-0.66285	0.743273	2.97262	-0.76194	-0.634133	-0.644074	0.652794	-0.658905	-0.871669	-0.450765	-0.196833	-0.651489	-0.599195	-1.15643	-0.57339	1.94926	-0.825078	0.0988373	0.128303	-0.397414	-1.30318	2.73411	6.57324	-0.118113	0.0859831	-0.1661	-1.48056	3.17994	3.28067	-0.603158	-0.196831	-0.433383	-0.481659	-0.98974	4.97613	-0.360732	-1.39644	-0.932091	-1.00531	-0.98989	2.07436	-0.555462
WYZDXEKUWRCKOB-YDSAWKJFSA-N	BRD-K18523449	mestanolone	1	0	SHBG	-0.92781	1.5105	0.355109	-0.81488	-1.54449	-1.5277	-0.822215	-1.168	-0.938996	-1.19886	-1.21086	-0.993668	-0.895973	-1.25496	-0.731154	-1.20755	22.4756	-1.29765	0.686727	-1.07135	5.01632	2.0486	-1.05002	-1.08104	0.708744	-0.981816	2.46394	2.87112	-1.37419	19.6225	-0.821362	-1.15314	-1.24241	1.531	2.57217	-0.655432	-0.7136	-1.37773	-1.00311	0.678525	3.97462	-0.205622	27.5828	-1.07104	1.29922	-1.31778	3.18987	3.1787	-0.832384	-0.835497	1.45216	-1.02609	4.34084	7.29461	-0.281398	-1.4176	-0.715862	-1.55117	-1.42494	5.15581	12.1263	-0.572563	-0.778786	-1.28115	-0.738768	2.9954	5.78343	-0.73262
ZCDZHCWZNJFIKB-DFEHZGFQSA-N	BRD-K95567178	BRD-K95567178	0	0		-0.929115	-1.21815	-0.985137	-0.537532	-1.3667	-1.38335	-0.998764	-0.942372	-0.891384	4.43185	-1.19613	-0.984204	-0.801473	-1.32364	-1.35081	-1.79139	-1.38493	-1.77039	-1.32946	-1.11976	-1.21512	-1.60302	-1.45406	-1.47502	-1.5271	-1.10078	-1.42004	-1.45849	-1.4611	-1.03208	-0.996683	-1.42956	-0.953347	-1.71054	-0.992017	-1.37632	-0.5578	-1.34783	-1.4774	-1.22158	-1.23017	-1.62342	-1.84403	-1.17167	-0.995247	-1.05333	-1.64199	-1.45597	-1.26558	-1.32349	-1.21778	-1.65634	-1.17067	-1.21922	-0.98879	-1.76704	2.81831	-1.24826	-1.85151	-0.857164	-1.0301	-0.665627	2.59866	-1.16454	-1.4184	-1.17602	-1.56964	-1.52521
YBZIDMTZSSULOY-DVHCVUMVSA-N	BRD-K31786211	BRD-K31786211	0	0		-0.929236	0.672135	0.855883	2.06912	-0.838999	-1.34554	-0.996602	-1.02369	-0.639222	1.49768	-1.06502	-1.16143	-0.960941	-1.60161	-1.26124	0.290103	-0.824281	-0.930557	-1.29741	1.25573	1.62188	0.57532	0.405671	-0.25357	-0.13577	0.386991	0.212578	1.02457	0.895263	-1.13685	0.0552427	-0.368728	-0.361174	-0.195116	-1.1688	1.083	-0.264795	-0.334657	1.52385	-0.721185	-0.608074	0.270293	-1.16593	1.74313	0.711662	1.22121	-0.889072	1.50585	1.28825	0.681328	0.316545	2.86872	-0.405186	0.64597	1.83818	-1.29661	1.97269	-0.502052	0.817234	-0.698317	1.31669	0.36605	0.0918055	0.651626	0.965883	0.125083	0.968979	-1.18935
DUJVVSYLOOHDFD-UXVOWUFOSA-N	BRD-K21636276	SA-90024	0	0		-0.930164	-1.0406	-0.636947	-2.04441	-1.08703	-0.931397	-1.7763	-0.852281	-0.926652	-0.877975	-1.02506	-0.838811	-1.18479	-0.959002	-1.11501	-1.03621	-1.22487	-1.64444	0.0655552	2.55701	-1.38196	-1.72528	-1.37423	-1.13612	0.723691	2.27415	-1.07269	-1.77948	-1.44024	-1.13685	-1.086	-0.883133	-1.40641	-1.67625	-0.857391	-0.899872	-1.25152	-1.1391	-1.05308	-1.40663	-0.619881	-1.30421	-1.25881	-1.27051	-0.834569	-0.545237	-1.51964	-1.3432	-0.999184	-1.67845	1.08848	-0.89725	-1.30717	-1.34042	-1.10048	-1.21083	-1.26498	-0.652363	-0.889024	-1.44979	-1.26341	-0.28185	0.444664	-0.47481	-0.593071	-1.80203	-1.14083	-1.07863
ABOPFQCYXIJSPV-DRJFBDSASA-N	BRD-K25536815	BRD-K25536815	0	0		-0.93044	-0.9477	-0.800496	-0.802523	-1.40782	-1.09379	-1.07731	-0.818795	-0.98308	-1.16044	-0.969667	-0.81128	-1.16884	-0.651598	-1.76665	-0.520372	-1.42259	-0.711497	-1.48329	-1.12118	-0.733985	-0.971999	-1.09971	-0.618207	-1.38635	-0.544195	-1.08862	-1.22442	-0.794438	-1.0442	-1.17994	-0.939163	-0.898469	-1.15386	-0.713926	-1.39538	-0.843753	-1.0701	-0.532344	-0.8336	-1.22427	-1.26441	-1.65557	-1.12914	-1.21588	-0.548951	-1.04342	-1.08294	-1.08177	-1.19543	-1.36299	-0.999704	-0.844188	-1.14221	-1.83125	-1.23521	-1.00609	-0.680594	-0.946623	-0.608507	-1.23838	-1.07067	-1.07419	-0.791096	-0.655635	-1.14968	-0.803798	-1.60457
HPUYAVSHZWULCP-DZTNWFRXSA-N	BRD-K18323006	BRD-K18323006	0	0		-0.931128	-0.602498	-0.545258	-1.14715	-1.38441	-1.17456	-1.12343	-0.852281	-0.369426	-0.675913	-1.19052	-1.17089	-0.894201	-1.201	-0.944103	-0.966406	-1.23343	-1.05889	0.449563	-1.22512	0.706824	1.35238	3.23967	-1.04811	0.153208	-1.39536	-1.36429	-1.30791	-1.80617	-1.97152	-0.721463	0.10032	-1.12755	-0.570386	-0.839713	-0.917273	-0.799514	-0.122478	-1.29937	1.97274	-1.05823	-1.48661	-1.49235	-0.761347	1.00904	-1.21453	0.902875	-0.514723	-1.2591	-0.491103	1.09485	-0.693894	-1.13071	-1.79603	-1.38621	-0.774715	-0.562911	-1.00029	-0.495015	1.00868	-1.95202	-1.26567	-1.23407	-0.661533	-0.480799	-0.4339	-1.83326	-0.971597
SVIBUUHZBFMTOL-DEOSSOPVSA-N	BRD-K31770065	BRD-K31770065	0	0		-0.931846	-0.81419	-0.860848	-1.16843	-0.941502	-0.642699	-0.904364	-1.04841	-1.07301	0.712199	-1.33005	-1.43071	-0.717605	-1.1961	-1.22194	-0.585646	-0.532402	-1.16812	-1.02237	-1.70278	-1.06509	-1.47668	-0.819489	-1.10798	-1.91759	-1.52141	-0.812328	-1.65628	-0.913516	-0.580979	-0.304	-0.692099	-1.03822	0.297349	-1.17968	-0.881643	-0.634097	-1.43868	-1.32541	-0.454848	-1.15047	-1.50817	-0.407579	-0.88115	-1.34598	-0.638834	-0.522651	-0.910164	-0.738457	-1.05867	-1.33306	-0.89725	-0.985604	-0.871988	-0.77233	-0.502933	-0.809262	-0.878973	-0.778001	-0.631112	-1.28036	-0.662968	-1.17224	-1.06928	-1.12529	-0.952186	-1.44116	-1.09247
XYLRKRISJMFHFX-DIMUUIPOSA-N	BRD-K81527737	BRD-K81527737	0	0		-0.932048	-0.111754	-0.775099	-1.76225	0.823181	-1.27766	-1.4405	-0.994195	-0.856117	-1.32835	1.7942	-0.770845	-1.06784	-1.45526	-0.958726	-2.55744	-1.00917	-1.66951	0.00378763	-1.62091	-1.72858	1.07321	-1.22842	-1.3888	0.0541834	0.668825	-0.0153154	1.55841	-1.18383	-1.20092	-1.92555	1.89967	0.346498	0.185142	-1.57948	-1.99115	-1.28807	0.762467	-1.12626	1.03364	1.6021	-0.98997	-0.9414	-1.07283	-1.29862	-1.74565	-1.91492	-1.36272	-0.386232	-1.75927	-1.30949	1.50732	-1.52544	1.31975	-1.55938	-1.6325	-1.71255	-1.59695	-1.41409	-0.086755	-0.81294	-0.667399	0.187358	-1.09747	-0.947028	-1.29332	-1.11831	-0.540699
ZNKHQWGJWCXYRV-UHFFFAOYSA-N	BRD-K56697208	BRD-K56697208	0	0	CXCL8,NOD1,GPR35	-0.932061	-0.825684	-0.850684	-0.914423	-0.93644	-0.951159	-1.49598	-0.766176	-0.919598	-1.02668	-1.51234	-1.20875	-0.940269	-0.913218	-1.75934	-0.427902	-1.06395	-1.04516	-0.594658	-0.944642	-1.07673	-0.610641	-1.17058	-1.17804	-1.01703	-0.724767	-0.677553	-1.40373	-0.842243	-0.652844	-0.91597	-1.18356	-0.963557	-0.660776	-0.687408	-1.23546	-0.696289	-1.0448	-0.885598	-0.901626	-0.819867	-0.931103	-0.325522	-1.00814	-1.01443	-0.854997	-1.02209	-0.362186	-0.944933	-1.15129	-0.37132	-1.23333	-1.12886	-0.67449	-0.993119	-1.14672	-0.551	-1.02242	-1.00589	-0.690374	-0.649867	-0.433411	-0.926174	-1.09595	-1.199	-1.16046	-0.919759	-0.907009
QFJCIRLUMZQUOT-DENUVPQMSA-N	BRD-A50287119	sirolimus	0	0		-0.93242	-0.30157	-0.72567	0.384442	-0.903538	-0.942567	-1.34321	-0.498293	-2.25359	-1.36677	-1.1737	-1.11497	-1.29996	-1.20264	-0.584923	-1.93644	-1.05539	0.0316354	-0.751408	-0.766676	-0.215992	-0.796075	-1.32943	0.402658	-0.942293	-1.18222	1.20563	-1.28396	-1.73055	-1.1204	-0.940448	-1.51333	0.344583	-0.00187012	-1.26331	-1.26198	-0.976471	-0.188029	0.672379	0.810541	1.11579	-1.33654	-0.297569	-1.11836	-0.854953	1.41658	-0.708999	-1.18849	2.26719	-0.998369	-0.56303	1.47161	-0.312958	-0.794985	-1.87368	-0.919184	-0.136026	-1.01402	-0.913232	-0.191839	-1.43374	-1.70173	0.271669	-0.982392	-1.19043	-0.0760073	-1.82242	-0.998356
JTVPZMFULRWINT-UHFFFAOYSA-N	BRD-K57432881	tiapride	0	0	DRD2,ADRA2A,DRD3	-0.932895	-1.07296	-1.21591	-1.2412	-1.28381	-1.28024	-1.69847	-0.686449	-0.947812	-0.967622	-0.890439	-1.25348	-1.33126	-0.51016	-0.872815	-0.709846	-1.05539	-1.88499	-0.858627	-1.44152	-1.2287	-1.30483	-0.795865	-1.8672	-1.07246	-1.22683	-1.18235	-1.60358	-0.686658	-1.33772	-0.968897	-1.44343	-1.44789	-1.49547	-0.705087	-0.976933	-0.949543	-1.53298	-1.43026	-1.54037	-1.18368	-1.35395	-1.60597	-1.19383	-1.07439	-0.940423	-1.24922	-1.27669	-0.845339	-1.73813	-1.01651	-0.638786	-1.63243	-1.28624	-1.16629	-0.167042	-1.62291	-1.394	-1.02342	-1.049	-1.41276	-1.52624	-1.42455	-0.974771	-1.69865	-1.22031	-1.2034	-1.71252
YZTWEKNKNNRJIX-WJQRCLFPSA-N	BRD-K14363876	BRD-K14363876	0	0		-0.933262	-0.471858	-1.03859	-1.31328	-0.63969	-0.122869	-1.00453	-1.38326	-1.12944	-1.20455	-0.523045	-0.97302	-0.825098	-0.971265	-1.3435	-1.45324	5.6955	-1.07441	-0.645354	-1.15108	0.666083	-0.654792	-0.922943	-1.17684	-0.950389	-0.68582	-1.29139	-0.4435	-0.587571	-1.43643	-1.60931	0.227854	1.34579	0.440101	1.62095	5.38349	-1.48683	-0.994772	-0.761748	0.217912	2.47215	-0.348231	-1.28225	-1.86533	-0.971265	2.39117	-1.27369	-0.783652	-0.816999	0.348124	-0.854099	2.75617	-1.48671	-0.552568	-0.826878	-0.793677	-1.13084	-1.05675	-1.04763	-1.40213	-1.09065	-0.829596	-1.33836	-1.01288	-1.32241	-1.62428	-0.878046	-0.536086
XSVMFMHYUFZWBK-NSHDSACASA-N	BRD-K10706131	rivastigmine	0	1	ACHE,BCHE	-0.933308	-0.897706	-0.472449	-1.14371	-0.948462	4.30299	-1.24593	-0.6131	-0.379125	-1.30629	-1.16458	-1.63202	-1.05544	-1.22226	-0.89018	-0.557542	-0.938123	-1.30839	-0.924473	-1.4102	-1.45956	-1.05758	-1.64468	-1.15469	-1.40565	-1.39536	-1.24729	-0.4435	-1.33942	-0.812158	-0.963604	-1.18516	-1.2941	-1.4188	-0.76424	-0.587486	-1.20087	-1.2173	-1.57874	0.750586	2.75847	-0.693974	-0.932383	-1.26152	-1.40294	-0.892139	-0.819427	-0.875463	-1.52793	-1.33468	-0.994856	-0.913549	1.71359	-0.529753	-0.740294	-1.45733	-1.44489	-1.22232	-0.862312	-1.07283	-0.444816	-0.482158	-1.38021	-1.32764	-0.862181	0.454248	-0.247355	-0.147631
ZTQZBABFEUDZFE-UHFFFAOYSA-N	BRD-K78075916	BRD-K78075916	0	0		-0.933586	-0.729221	-0.91362	-1.50138	-1.13702	-0.787048	-0.985072	-1.07392	-0.227475	0.987544	-1.01033	-1.20617	-1.34248	3.25472	-1.19727	-0.881188	-0.564072	-1.07799	-0.899999	-1.22512	0.515406	-0.644603	-0.61258	-1.48579	-1.14221	-1.07246	0.903608	-0.779547	-1.14298	-1.40439	-0.711539	-1.03681	0.141024	2.20051	-0.556182	-0.375361	-0.890557	-0.947046	-0.927819	-0.914885	1.85817	-0.98997	-0.539231	-1.31484	-1.17811	-0.993164	0.67198	-0.806785	-0.64696	-1.02945	-1.0318	-0.78781	-0.901984	-1.04097	-1.24075	-0.846047	0.124116	-0.93162	-0.835599	2.03874	-1.17945	-0.86239	-1.49762	-0.972485	-1.24613	-1.08684	-1.37609	-1.31023
ASBISCBCTXZQKG-SLFFLAALSA-N	BRD-K88099061	BRD-K88099061	0	0		-0.933831	-0.857113	-0.929958	-0.229292	-1.55905	-1.05255	-0.938953	-0.919251	-1.08712	-1.16044	-1.363	-1.76623	-0.818601	-0.638517	-1.07114	-1.39703	-1.04854	-1.39912	-0.372062	0.769523	-1.30824	-1.1683	-0.707074	-1.5295	0.00498238	0.883387	-0.790274	-1.27164	-1.06041	-0.8035	-1.13826	-0.877264	-1.23412	-1.2455	-0.857391	-0.00414306	-0.830289	-1.22305	-1.28459	-1.14721	-0.945319	-1.03806	-0.698836	-1.01293	-1.03482	-0.880254	-1.25737	-1.72562	-0.78623	0.0752196	0.373867	-1.13398	-1.28811	-0.857016	-0.954156	-1.42934	-0.144175	-1.39552	-0.756297	-1.57075	-0.754008	-1.02902	-1.04858	-1.35203	-1.36269	-1.14669	-0.146411	-0.990974
AICRRUIGWBNRBB-GLDPYIMESA-N	BRD-K32665240	BRD-K32665240	0	0		-0.93479	-1.17636	-0.93037	-1.37369	-1.21927	-1.65057	-0.658636	-1.30354	-1.24759	1.23301	-0.921288	-1.07626	-0.947948	-0.885421	-0.939533	-1.32632	-0.960378	-0.843411	-0.758983	-1.5063	-1.8327	-1.3809	-1.2496	-1.47981	-0.985889	-1.42864	-1.8697	-1.24221	-1.17514	-1.56111	-0.886198	-1.17982	-1.44278	-1.34025	-0.703047	-1.52299	-1.1842	-1.0011	-1.20789	-1.89261	-1.68696	-1.13838	-1.35259	-1.68383	-0.559976	-1.15287	-1.8892	-1.10174	-1.77408	-1.60075	-0.920975	-1.75103	-2.02101	-1.50512	-1.06412	-1.24875	-1.96329	-0.493659	-1.34314	-1.65079	-0.741091	-1.8338	-1.58817	-0.996873	-1.50496	-2.2892	-0.712031	-0.608978
DHNAZJFKQHWVTC-WHSLLNHNSA-N	BRD-K52076988	BRD-K52076988	0	0		-0.934977	-0.681912	-0.967788	-0.996117	-1.33	-1.58097	-0.760963	-1.66868	-0.62247	-0.615436	-1.13724	-1.28962	-1.04422	-1.64657	-0.565731	-1.39884	-1.27537	-1.21348	-1.16746	0.959591	-0.897595	0.576679	-1.428	0.672694	-1.33279	-1.02997	-1.10332	-1.33118	-1.86267	-0.851987	-0.968897	-0.367127	-0.10848	-0.98867	-0.543263	-0.928045	-0.976471	-1.54218	-0.848302	-0.949474	-0.641282	-0.446896	-1.36431	1.22079	0.348936	-1.08825	-1.55729	-1.37934	-0.753841	1.31168	0.223556	-0.658966	-0.619768	-1.00175	-0.74722	-1.13769	3.40191	-1.11169	-1.32394	-1.44184	-1.44262	-0.451137	2.53183	-1.77196	-2.23259	-1.49202	-1.61802	-0.55823
CQHBFQHJMCXJMS-UHFFFAOYSA-N	BRD-K41797142	BRD-K41797142	0	0		-0.935307	-0.879483	-0.733683	-0.622659	-1.08893	-1.08692	-0.856804	-1.60171	-1.00953	-1.00106	-1.29499	-0.769125	-0.90247	-1.26722	-0.946845	0.0988164	-0.495596	-1.40031	-1.28983	-1.2123	-0.569081	-0.838867	-1.37668	-0.893033	-1.46233	-1.06679	-1.11251	-0.902057	-1.17688	-0.861511	-0.642733	-1.4461	-0.969938	-1.11646	-1.08857	-1.05979	-0.280183	-1.33575	-1.13189	-1.29075	-1.33791	-0.874722	-0.395857	-0.835625	-1.39814	-1.12316	-0.834485	-1.26078	-1.4178	-1.33655	-1.60502	-0.58135	-0.777784	-1.48801	-0.688343	-0.871329	-1.02427	-0.929331	-0.382322	-0.664715	-1.38369	-1.11499	-0.775663	-0.825393	-0.419949	-1.03537	-0.757915	0.0728929
LLBLNMUONVVVPG-UHFFFAOYSA-N	BRD-K05181463	L-741626	1	0	DRD4,DRD5,DRD2,DRD3,DRD1,HTR2A,HTR2C,HTR2B,HTR1D,HTR1A,HTR1B	-0.935461	-0.796208	-0.874595	-1.15264	-1.3996	-0.951159	-0.84095	-1.06356	-0.707112	-0.890782	-1.12251	-0.961836	-0.718786	-1.7455	-1.35081	-0.944648	-0.300439	-1.23855	-1.35685	-1.04857	-0.711997	-1.21924	-0.955527	-1.27803	-1.34213	-1.01864	-1.02368	-1.02183	-0.63103	-1.4295	-0.51637	-1.15047	-1.30878	-0.867112	-0.730244	-0.488052	-1.1047	-0.990172	-0.963004	-0.79267	-0.916539	-0.529808	-0.391348	-0.677485	-0.988652	-0.773286	-1.12059	-1.01571	-0.714975	-0.806279	-1.13052	-0.60153	-0.990522	-1.22278	-0.701331	-0.824376	-0.663206	-0.994186	-1.07685	-0.863274	-1.26583	-0.125857	-0.461526	-1.13634	-1.08758	-0.878572	-1.40446	-1.48185
QVVADCIQRXNSKX-KOUNCHBCSA-N	BRD-K30160673	BRD-K30160673	0	0		-0.935589	-1.23607	-1.22029	-1.54189	-0.956687	-0.852349	-0.87554	-1.54351	-1.58792	-1.63002	-0.978781	-0.831928	-0.87412	-1.29339	-1.46322	-1.82402	-1.24883	-1.74532	-1.28342	-1.04857	-1.58243	-1.81494	-1.02395	-1.43729	-1.29666	-1.42652	-1.68837	-1.10601	-1.79487	-1.21304	-1.43995	-1.23158	-1.17286	-1.05101	-1.39182	-0.615658	-1.44772	-1.46456	-0.575269	-1.50405	-1.07889	-1.40204	-1.75115	-1.43823	-1.0522	-0.952308	-1.6125	-1.99021	-2.06072	-1.41736	-1.11396	-0.597649	-1.47564	-1.6299	-2.17759	-0.724151	-1.27313	-1.38179	-1.01925	-1.12293	-1.67351	-1.42963	-1.13789	-1.67517	-1.19471	-1.22928	-2.09605	-1.46247
ODYAQBDIXCVKAE-UHFFFAOYSA-N	BRD-K54095730	CMPD-1	1	0	MAPK14,GNRHR	-0.935642	-0.426016	-1.10288	-0.405724	-1.12183	-1.76055	3.00926	-2.20445	-1.55529	1.26858	-1.30621	-1.91163	1.3159	-1.68091	-2.14228	-0.771493	0.239666	0.249502	-0.481029	-1.78962	0.506999	-1.35781	-1.80108	1.07685	-0.406687	-1.52707	-0.218091	-1.09848	-1.2412	-1.87714	0.807469	-1.55496	-1.63039	0.398959	-1.60259	-1.89669	-1.26307	-1.67961	-2.08962	-0.0639901	-0.971147	-1.66653	1.05862	0.884744	-1.54383	-1.6892	3.85996	-1.07716	-1.72873	0.9045	-1.14071	-2.05684	3.0269	-1.20781	-1.31608	-1.48803	-0.423123	-1.72819	-2.17623	0.102029	-1.34171	-1.89584	-0.244815	-1.68737	-1.58295	-0.25256	-1.54795	-1.74666
REQXYHQUJXPQQP-OYRHQHFDSA-N	BRD-K42605282	BRD-K42605282	0	0		-0.935652	-0.696985	-1.02379	0.345311	-1.21484	-1.1273	-0.634136	-1.79306	-0.995423	-0.339379	-1.16318	-0.961836	-0.861126	-1.29339	-1.18995	-0.451473	-0.495596	-0.58794	0.119747	-1.638	-1.07026	-1.14113	-1.39378	-1.37203	-1.15031	-0.318303	-0.686742	-0.891107	-1.11343	-0.661502	-1.01785	-1.23425	-1.13266	-0.51927	-1.02057	-1.35395	-1.18228	-0.21793	-1.06926	0.0611076	-1.35341	-1.6541	-0.611369	-0.561276	-1.40174	-1.5852	-0.752291	-0.78582	-1.0753	-0.456912	-1.39165	-1.39633	-0.726137	-0.67449	-1.4295	-1.43115	-0.594253	-1.02623	-1.23545	-1.25367	-1.32072	-1.33746	-1.11166	-1.05098	-0.702772	-1.01682	-0.849682	-1.03711
MKIQWJGRPCGZSV-TVFCKZIOSA-N	BRD-K46965430	BRD-K46965430	0	0		-0.935796	-0.701885	-0.78797	1.07369	-1.02439	-1.69095	-0.962013	-1.17438	-1.39747	-1.23728	-1.23119	-0.861179	-0.660315	-0.837185	-1.25119	-0.914731	-0.528122	0.112216	-1.2269	-1.85796	0.556147	-0.976074	-1.15103	0.230219	-1.37327	-0.771503	-0.379209	-0.790498	-1.4724	-1.05806	-0.721463	-1.22411	-0.835295	0.479997	-1.20075	-0.824468	-0.695007	-1.48411	-1.49781	0.0962733	2.52749	-1.25197	-1.11002	-1.28968	-0.987453	-0.845341	0.412223	-1.05981	-0.655866	-1.69462	-1.24898	-0.522361	0.110673	-0.913342	-0.516907	-1.53769	0.176771	-1.15747	-0.90238	0.553521	-0.858955	-0.787939	-1.13289	-0.847494	-0.848469	0.175355	-1.04406	-0.787981
ZQNJSJYLLBSSCW-CDNUTCOBSA-N	BRD-K79260832	BRD-K79260832	0	0		-0.937031	1.15781	0.825241	-0.946688	-0.946563	-0.707999	-1.06362	-1.26367	-0.9099	-1.67769	-0.436105	-1.48233	-1.03182	-0.636064	-1.43855	-1.30546	-0.724991	2.16434	0.7584	-1.53406	0.927989	2.17222	5.45946	2.05101	0.784725	-1.43431	-1.18847	2.80336	7.02565	-1.65549	-1.2031	0.180896	1.15754	-1.17506	-1.24903	-0.888272	-1.1483	2.03669	1.44363	0.565534	-1.06339	5.38929	-1.31742	0.488795	0.988053	-0.734659	-1.05848	3.19822	6.0696	0.95734	1.15791	-1.25817	0.838655	3.29045	8.15189	-0.338599	0.716489	-0.811829	-0.878172	-0.898709	4.88652	-1.27719	1.13477	-0.906179	-0.845898	1.13712	5.18193	-0.693866
GNLIZSFOCYRQDY-RYTUXRKISA-N	BRD-K14833463	BRD-K14833463	0	0		-0.93737	-0.905962	-0.7055	-1.01053	-0.953524	-1.05083	-0.891393	-1.18474	-0.608363	-0.989679	-1.37282	-1.31629	-0.322479	-0.731719	-1.37548	-1.02443	-0.998039	-1.24751	-0.760731	-1.19379	-1.59925	-1.33336	-0.558002	-1.26905	-0.75919	-0.803369	-1.5683	-1.51666	-0.88831	-1.38794	-1.0774	-0.16382	-1.01333	-0.870852	-0.869629	-0.897386	-1.28679	-0.93037	-0.984818	-1.02211	-0.982216	-1.15828	-0.813355	0.444468	-0.959874	-0.757687	-1.30443	-1.06198	-0.727931	0.617298	-1.12351	-1.38391	-0.987448	-1.05808	-1.36197	-1.14672	0.853142	-0.714929	-0.678664	-1.41007	-1.02122	-0.892525	0.311015	-0.602849	-1.29756	-1.1449	-1.16002	-0.829502
ZJXDUIZNQIOPCB-NJDAHSKKSA-N	BRD-K78235165	BRD-K78235165	0	0		-0.937414	-0.961561	-1.02695	-0.934331	-1.2528	-0.746664	-1.01966	-1.12016	-1.60026	-0.116684	-1.13864	-0.703741	-0.938498	-1.40784	-1.38737	-1.36892	-0.793467	-1.07441	-1.50777	-1.42871	-1.09225	-0.133132	-1.31884	-1.77858	-1.68467	-1.076	-1.04145	-0.918483	-1.27597	-1.23382	-1.02645	-1.21291	-1.22774	-0.875216	-0.953941	-1.11531	-1.64776	-1.33403	-0.388087	-1.53288	-0.960816	-0.894621	-1.58974	-0.138971	-1.20029	-0.958251	-0.763585	-0.579786	-1.29797	-0.0789495	-1.22223	-1.03618	-1.74617	-0.871988	-0.96368	-1.70383	0.0576701	-1.29481	-1.05264	-1.22312	-0.95583	-1.2054	1.03734	-1.25066	-1.01388	-1.60573	-1.03155	-1.38773
SIHQACFNVCTPOW-PZTYDPALSA-N	BRD-K97149069	BRD-K97149069	0	0		-0.937502	-1.17521	-1.04731	-0.644627	-1.08576	-1.50965	-1.40447	-0.908887	-1.46095	-1.54962	-0.853279	-1.4462	-0.870576	-0.947556	-1.77396	-2.05248	-1.34128	-1.07321	-1.17679	-1.21942	-1.5016	-0.813735	-1.17465	-1.32832	-1.35832	-1.24878	-1.59341	-0.803502	-1.07171	-1.56371	-0.82864	-1.27587	-1.15627	-1.44623	-1.21707	-1.33241	-1.24255	-1.45823	-1.3824	-1.51904	-1.23017	-1.04469	-2.23357	-1.14352	-1.48388	-0.695289	-1.44247	-1.40248	-0.697162	-0.845443	-1.35153	-0.675266	-1.35697	-1.36467	-0.838134	-1.479	1.20292	-0.569196	-0.745445	-1.32393	-1.25291	-1.28162	-1.45702	-1.20494	-1.34641	-1.75056	-0.284896	-1.15337
UIFOPIDNNYHIHJ-NRFANRHFSA-N	BRD-K18471876	BRD-K18471876	0	0		-0.937909	-0.795077	-0.639151	-0.429065	-0.90164	-1.27337	-1.19981	-1.13212	-1.02099	-0.636069	-1.2382	-0.950652	-0.692208	-1.42501	-1.31973	-1.16767	-0.986912	-1.28989	-1.22399	-0.511117	-1.49319	-1.37751	-0.793422	-1.16427	-1.02201	-1.33588	-1.16152	-0.702893	-0.821382	-1.00697	-1.50148	-0.371396	-1.07778	-0.799788	0.634374	-0.56097	-1.16048	-0.452535	-0.536566	-0.0778257	0.713601	-0.527321	-0.866557	-0.274947	0.260203	-0.888425	-1.69971	-1.63381	-1.24615	-0.0721113	-0.89104	-0.86077	-0.863249	-0.86058	-0.972339	-0.926408	-0.4576	-0.368528	-1.1094	-1.06672	-1.08257	-1.02902	-0.443415	-0.984679	-0.673633	-1.3029	-0.54101	-0.734465
MAZJZTZSELFTOO-AVCGJXAMSA-N	BRD-K24427624	BRD-K24427624	0	0		-0.938141	-0.738882	-0.81519	-1.39154	-0.975036	-1.41256	-0.965616	-1.66231	-0.818205	-0.0946278	-0.489391	-1.02722	-0.859945	-1.31709	-1.65058	-0.698967	-0.484469	-0.407678	-1.15406	-0.518948	-1.36191	-1.90188	-0.922943	-1.13912	-0.551799	-0.615007	-1.03777	-1.73225	-1.09692	-1.19226	-0.612962	-1.00907	-0.945051	-1.08529	-0.849911	-0.899872	-0.816184	-0.582488	-0.576676	-1.02672	-1.20877	-0.964267	-1.0442	-0.549895	-0.949082	-0.736145	-1.19777	-1.12921	-1.27206	-0.524051	-0.339474	-0.746673	-0.518318	-1.30335	-1.12732	-0.964331	-0.391781	-1.10558	-0.415713	-0.986686	-1.11648	-1.37202	-0.80002	-1.16607	-1.139	-0.820519	-1.32353	-0.773218
PROQIPRRNZUXQM-ZXXIGWHRSA-N	BRD-K17016787	estriol	1	0	SHBG,ESR1,ESR2,SERPINA6,SLC6A4	-0.938448	-1.04743	-0.889237	-1.6428	-0.473914	-0.67449	-1.04632	-1.31231	-1.27051	-1.17111	-1.16108	-0.564369	-1.02059	-1.64494	-0.70465	-0.768773	-1.64599	-1.16215	-1.3551	-1.01369	-1.57402	-0.787244	-0.655754	-1.19839	-1.30165	-0.726891	-1.03164	-0.98008	-0.205128	-0.348934	-1.42076	-1.32497	-1.19073	-1.38264	-1.55772	-1.36472	-1.44964	-1.29205	-1.32189	-1.24694	-1.28625	-0.985825	-1.19388	-1.12016	-1.09237	-1.29252	-1.21785	-1.15596	-1.01619	-1.52926	-0.722895	-1.01135	-1.37111	-1.16431	-0.471017	-1.13047	-1.24242	-1.11321	-0.375644	-0.945141	-1.41921	-1.37646	-1.50698	-0.730126	-0.503082	-1.33402	-1.54628	-0.526859
CDCIDHFBGGTAFL-QPXUXIHVSA-N	BRD-K60103096	SA-1459481	0	0		-0.938587	-0.66273	-0.402738	-0.00961105	-1.13512	-0.964907	-1.45779	-0.816404	-1.73339	0.974026	-1.00472	-1.38339	-1.68327	-1.11189	-0.863676	-0.869403	-0.835409	-0.63211	-1.16164	-0.978099	-0.0258673	-0.842263	-0.765725	-0.761308	-1.37514	-0.840191	1.17683	-0.690573	-0.617123	-0.972339	-1.68407	-0.968512	-0.893364	0.0442595	-0.708486	-0.522854	-1.64904	-0.800993	-0.966522	0.445624	1.66335	-1.02728	-0.752038	-1.38492	-0.950281	-0.652948	0.257875	-0.712805	-0.597567	-1.24889	-0.92607	-0.61783	0.557668	-0.8891	-0.505651	-1.13318	0.473898	-0.998001	-0.404026	-0.262709	-1.34979	-0.595607	-0.399073	-1.03498	-0.756766	1.03837	-0.516817	-1.1626
KSUCOPAQSITWKT-GOSISDBHSA-N	BRD-K96782963	BRD-K96782963	0	0		-0.938809	-0.771498	-0.660542	-1.69566	-1.03072	-0.47515	-1.1573	-1.43269	-0.964564	1.01316	-1.24942	-0.307134	-0.966847	-1.48551	-0.865504	-0.439688	-0.978353	-1.29586	-1.12318	-0.537456	-1.47638	-1.12211	-0.461064	-1.5792	-1.34711	-1.0505	-1.25035	-1.09712	-0.559757	-0.84939	-1.14554	-1.15154	-1.49256	-1.24862	-0.86487	-1.11945	-1.20087	-1.238	-1.18889	-1.74906	-0.748285	-0.417877	-0.675391	-0.849402	-0.837566	-0.689346	-1.12875	-0.641235	0.0202428	-0.35061	-0.9076	-0.665176	-1.33914	-0.691602	-0.141998	-0.364784	-0.213129	-0.550884	-0.251264	-0.839446	-0.825049	-1.21426	-1.33149	-0.928281	-0.677918	-1.27178	-0.611087	-1.43571
QOPMKJNNAFOQDN-LLGFUMIMSA-N	BRD-K20931972	BRD-K20931972	0	0		-0.939344	-0.742758	-0.788998	-1.06889	-1.48375	-1.36788	-0.0540457	-1.44944	-1.0254	-0.694411	-1.07974	-1.63202	-0.372092	-1.03176	-0.455143	-0.445127	-0.63854	0.282331	-0.958271	-1.24006	-0.8284	-0.587546	-1.26752	0.350567	-1.29853	-1.2509	-0.548291	-0.630345	-1.38549	-0.316032	-0.602377	-0.365526	-1.12436	-0.7281	-0.86487	-1.04488	-0.755916	-0.91657	-0.780044	-1.24406	-0.910635	-0.824975	-0.880985	0.0485201	-1.23806	-1.19521	-0.934874	-0.806785	-1.9595	0.0559485	-1.1923	-0.738136	-1.01143	-0.759336	-1.39573	-1.13047	-0.21689	-1.04454	-0.627743	-0.884046	-1.01557	-0.211831	-0.0693226	-0.891698	-0.870752	-0.845656	-1.18004	-1.14599
FTPUTVYFFNSJIR-QLVXXPONSA-N	BRD-K63164901	BRD-K63164901	0	0		-0.939638	-0.502634	-0.823379	-1.59337	-1.01427	-0.845475	-1.08884	-1.41196	-0.69565	-1.16044	-0.896048	-0.954954	-0.555775	-1.79946	-1.18813	-0.731604	-0.88591	0.0238757	0.601068	0.0597965	0.173958	0.168453	-0.845556	-0.284705	0.442809	-0.998103	0.34674	-0.220381	-1.0239	-0.756745	-1.09989	-1.05656	-1.25071	-1.29475	-0.692168	-1.02251	-1.09957	-0.361683	-0.713897	-1.10801	-0.740168	2.21624	-1.22184	-1.08242	0.00959274	-0.436041	-1.20153	-0.983179	-0.764368	-1.27998	-0.94454	-0.738136	-0.311114	-0.890526	-0.804366	-1.3246	-1.57214	-1.27115	-0.663638	-0.422167	-1.17945	-0.528247	-1.3546	-0.879504	-0.233972	-1.0246	-1.03572	-0.884864
ZESGFLNBDDUAFQ-HZFUHODCSA-N	BRD-K09064372	SA-1919918	0	0		-0.941694	-0.797622	-0.897589	-1.28513	-1.19333	-0.963189	-0.846715	-0.852281	-1.08712	-1.18961	-1.00262	-1.06335	-0.783755	-0.880516	-1.02727	-0.820448	-0.581191	-0.930557	-0.997895	-0.444202	-1.01788	-1.08272	-0.681007	-0.706223	-1.44489	-0.68936	-1.21849	-1.31134	-0.559757	-0.89095	-1.05424	-0.885801	-0.934842	-1.37641	-1.27623	-0.542741	-0.894404	-0.898745	-0.842672	-1.06881	-1.19327	-0.715531	-0.712362	-0.899719	-0.789603	-1.12167	-1.05973	-0.583401	0.089878	-1.07794	-0.601882	-0.407488	-1.25921	-1.08589	-0.89095	-0.107449	-0.983526	-1.14984	-0.517554	-1.06367	-0.913851	-1.48281	-0.761299	-0.851305	-0.709628	-1.40883	-0.99651	-1.23733
HUCZTLCWVGQLCW-PFATUAPWSA-N	BRD-K15185037	BRD-K15185037	0	0		-0.942139	-0.62504	-0.872892	-0.47712	-1.14524	-1.20807	-1.17892	-0.870618	-0.773239	-1.01529	-1.44994	-1.31199	-0.87412	-1.14214	-0.966037	-0.550289	-0.848248	-0.694784	-0.849304	-0.919015	-0.951917	-0.895923	-0.606063	-0.635571	-1.19639	-0.803369	-0.846022	-1.18951	-0.612777	-0.434652	-0.712862	-0.747061	-0.950156	-0.180155	-0.367162	-0.989362	-0.409054	-1.0264	-0.7526	-0.628947	-0.660469	-0.337452	-0.457174	-0.450459	-1.1889	-1.64314	-0.623668	-1.30344	-0.44939	-0.443858	-1.23434	-0.793243	-0.697239	-1.00888	-0.423396	-0.919184	-1.28629	-0.998001	-1.00589	-0.53947	-0.983278	-0.655877	-1.01049	-0.941999	-0.676204	-0.630801	-1.22092	-1.17274
WBCPGODJHKXDGU-JVAFGIKQSA-N	BRD-K74318028	BRD-K74318028	0	0		-0.942994	-0.816758	-0.76442	-1.23021	-1.05919	-1.05083	-0.990837	-0.686449	-0.300655	-0.806826	-1.22909	-1.19498	-0.709336	-1.06447	-1.20001	-1.12778	-0.309854	-0.615994	-1.36617	-0.996608	-1.60571	-0.46732	-0.39834	-1.10619	-1.17646	-0.873473	-0.814166	-0.847304	-0.414603	-0.406945	-0.958311	-1.48238	-0.446682	-0.752411	-0.913145	-0.514568	-0.902739	-1.13737	-1.00311	-0.747127	-0.940153	-1.16657	-0.860245	-1.24715	-1.30341	-1.08825	-1.07165	-0.824135	-0.283399	-0.956097	-1.4649	-1.06645	-1.01635	-0.535456	-0.395689	-1.02392	-0.821172	-0.836245	-0.749619	-1.11315	-1.52658	-0.367823	-0.716958	-0.732412	-0.769621	-1.18559	-0.771263	-1.33145
PROQIPRRNZUXQM-WJQMWINMSA-N	BRD-K32793530	estriol	0	0		-0.943494	-1.02751	-1.03153	-0.825864	-1.29393	-1.67978	-1.40447	-0.959115	-1.27315	7.09851	-0.768442	-0.899033	-1.00642	-0.986799	-1.61402	-1.02443	-1.40718	-0.84162	-1.22865	-1.10054	-0.975844	2.83449	-1.10134	-1.18762	-1.2157	-0.866392	-0.960581	-1.26206	-1.38809	-0.72644	-0.723447	-1.13073	-1.0363	-1.58337	-1.21367	-1.94061	2.6409	-1.08677	-1.533	-1.95717	-1.66187	-1.78841	-0.841309	1.55504	-1.21768	-1.47229	-1.47823	-0.769916	-1.61214	1.42482	-1.26745	-1.70058	-1.23154	-1.04311	-1.00264	-1.94221	-1.36841	-0.945354	-1.05013	-1.29827	-1.21497	-1.59094	1.58443	-0.978582	-0.837327	-1.13891	-1.57464	-1.44309
MGAORVRFBDAGHY-XPNTWCBSSA-N	BRD-K62358627	BRD-K62358627	0	0		-0.944383	-1.12449	-1.04919	-1.1952	-1.20472	-1.11785	-1.38141	2.02825	-1.1603	-1.00106	-0.945828	-0.979903	-0.940269	3.03888	5.17474	-1.27283	-0.813154	-0.145045	-1.62198	-1.3084	-1.16791	-1.12347	-1.12741	-0.138011	-1.63733	-1.23391	-1.55237	-1.58921	-1.0213	-1.45721	0.878259	-1.04695	-1.38152	-1.5148	-1.15656	-0.875842	0.909151	-0.794667	-1.58014	-1.52538	-0.684083	-0.551365	-1.38234	-1.23756	-1.28723	-1.26355	-1.67524	-1.35693	-1.23157	-1.61505	-1.20759	-0.989614	-1.68038	-0.967529	-1.37495	4.45145	-1.18475	-1.22843	-1.02843	-1.41313	2.21116	-1.73896	-1.58318	-0.941999	-1.42268	-1.72842	3.65276	-1.05649
DKLKMKYDWHYZTD-UHFFFAOYSA-N	BRD-A97730597	hexylcaine	1	0	SCN11A,SCN7A,SCN8A,SCN10A,SCN9A,SCN2A,SCN1A,SCN4A,SCN5A,SCN3A	-0.946937	-1.35405	-1.50961	-0.955613	-1.28571	-1.1926	-1.23008	-2.04101	-0.922244	-0.723582	-1.03207	-0.829347	-1.20369	-2.03164	-0.460627	-1.7796	-1.40034	-1.45165	-1.43726	-1.22867	-1.84951	-1.75653	-1.6235	-1.34509	-1.43493	-0.794163	-1.59219	-1.53309	-2.01565	-1.3308	-1.50148	-1.29402	-1.28389	-1.82898	-1.12936	-1.29926	-1.07264	-1.43293	-1.31767	-1.52077	-1.55192	-1.46091	-1.49235	-1.01293	-1.65655	-1.61788	-1.22098	-1.70972	-1.89473	-1.08789	-1.37955	-1.18288	-1.71113	-1.83381	-1.68579	-2.0009	-1.64109	-1.33525	-1.05264	-1.16875	-1.87695	-1.71326	-1.65999	-1.44044	-1.54096	-1.53391	-1.70228	-2.01793
ZUCKCDUXKGXNBA-OBRWRRPLSA-N	BRD-K72827150	BRD-K72827150	0	0		-0.947596	0.128797	-0.512804	-1.03731	-1.0111	-0.845475	-0.962013	2.79682	-1.68402	-1.52258	-0.906565	-0.869782	-0.986338	-1.25251	-0.992542	-0.327273	-1.26424	-0.952642	0.232794	3.71379	1.38067	-1.04739	-1.55915	0.214052	-0.168778	1.63188	1.23626	-1.32571	-0.885702	-0.575784	-0.826655	0.765204	0.858267	2.32206	-0.617376	-0.555998	-0.607169	-0.113852	-0.776525	1.43718	-0.914325	-1.42609	-0.562676	0.430092	0.482635	-1.14842	-0.987578	-1.25934	-0.938456	0.30896	0.846456	-0.759092	-0.304965	-0.849173	-0.667563	-1.90699	3.64952	-1.31922	-0.796365	-1.08566	-1.78007	-0.959885	4.63962	2.53867	-0.404522	-1.16824	-1.52459	-0.550849
RMLMLLHAWZPLLR-UHFFFAOYSA-N	BRD-A18725729	BRD-A18725729	0	0	NCOA3	-0.947704	-0.849558	-1.0732	-0.955613	-1.02755	-0.927101	-1.47509	-1.13212	-0.59602	-1.23372	-0.954943	-1.20187	-0.748908	-1.16585	-0.573042	-1.08335	-0.647955	-0.889968	-1.51068	-0.91332	-1.45633	-0.986263	-1.2496	-0.772086	-1.26926	-0.517994	-0.55503	-0.874681	-0.656237	-0.404348	-0.921262	-1.29402	-1.35345	-1.54908	-0.785998	-0.498824	-1.39899	-1.1	-0.617491	-1.3853	-1.64121	-0.387199	-0.567185	-1.2172	-1.01563	-1.13727	-1.37847	-1.24343	-0.703639	-1.33841	-0.978297	-0.820409	-1.35205	-1.22064	-0.840731	-1.62799	-1.69625	-0.927042	-1.56351	-1.22007	-1.12455	-0.500771	-1.23407	-1.19884	-1.31813	-1.24365	-0.558529	-0.870101
JSRNYIMBTMGRPM-DEOSSOPVSA-N	BRD-K25284112	SA-1938820	0	0		-0.948051	-1.11305	-1.08456	-1.38605	-0.909865	-0.892732	-1.2589	-0.640207	-0.67449	-1.05585	-1.21787	-1.14164	-0.996969	-1.26722	-0.961468	-1.18852	-0.897037	-0.951448	-0.993234	-1.46003	-1.10065	-1.00256	-1.2219	-1.42472	-1.4206	-1.3635	-1.24238	-0.712475	-1.70361	-0.972339	-1.23816	-1.21184	-1.13266	-1.49859	-1.69506	-1.24043	-1.62916	-1.2909	-1.13611	-1.60321	-1.48107	-1.25363	-0.8368	-1.01772	-1.10616	-0.898082	-1.63572	-1.33018	-0.957889	-1.10591	-1.19739	-1.19685	-1.70621	-1.02029	-1.28924	-0.952593	-1.10639	-1.02242	-0.749619	-1.63002	-0.400415	-1.11942	-1.50199	-1.31316	-1.12786	-1.58837	-0.911416	-1.30284
LAMPWKNHJWKCSD-UHFFFAOYSA-N	BRD-K21822525	BRD-K21822525	0	0		-0.94823	-0.840218	-0.846919	-1.57003	-1.54133	-0.856645	-1.05209	-0.954331	-1.23524	-1.23514	-1.07484	-0.930865	-0.75068	-1.40539	0.0712875	-1.79592	-1.1872	-0.919813	-0.434995	-0.486914	-0.979077	-1.28717	-0.942494	-1.17504	-0.955371	-1.47892	-0.696544	-1.31681	-1.12212	-1.12473	-0.636118	-1.26787	-0.83019	-0.446959	-0.715965	-0.93716	-0.868758	-1.09885	-1.20226	-0.928721	-0.916539	-0.743721	-0.325522	-1.3352	-0.765621	-0.964193	-0.801859	-0.743168	-0.89716	-0.813118	-1.53496	-1.04239	-0.984374	-0.98678	-0.638124	-0.648305	-0.959079	-0.783598	-1.40324	-1.22801	-0.388306	-1.18412	-1.27778	-0.631048	-1.3824	-1.15148	-0.841339	-0.848879
WZDGZWOAQTVYBX-XOINTXKNSA-N	BRD-K10467831	tibolone	1	0	AR,PGR,STS,ESR1,CYP2C19,SLC6A4	-0.948415	-1.01333	-0.955629	-1.45333	-1.12499	-0.838601	-0.675931	-1.11777	-0.985725	-1.03735	-1.21436	-0.818163	-0.842226	-1.2288	-1.05835	-1.02896	-0.442527	-1.22303	-0.852217	-0.863489	-1.17826	-1.50385	-1.28626	-0.902613	-1.35832	-1.17868	-1.75147	-1.5851	-0.731856	-1.62778	-0.726755	-1.17822	-1.41151	-1.18192	-1.11304	-0.585	-1.06751	-0.981546	-0.789192	-1.18526	-1.4272	-0.507422	-1.3598	-1.36635	-1.00784	-0.94488	-1.63885	-1.86081	-1.34412	-1.07359	-1.31459	-0.58135	-1.39878	-1.51083	-0.833804	-1.32731	-1.6881	-0.84006	-0.957475	-1.05572	-1.09711	-1.80366	-1.49262	-0.708024	-0.594785	-1.15747	-1.52209	-0.950375
CXBDXCVDLXJCMX-HSALFYBXSA-N	BRD-K78227082	BRD-K78227082	0	0		-0.94848	-1.08519	-0.687263	-1.75058	-1.34328	-1.19432	-0.918055	-1.52278	-1.05626	2.57487	-1.46467	-0.80956	-0.959169	-1.41847	-0.897492	-0.883908	-1.00232	-1.33824	-1.56371	-1.00444	-1.32635	-0.938716	-0.588142	-1.57441	-1.23812	-1.37129	-1.26811	-0.756277	-1.30987	-1.33772	-1.52728	-1.59124	-1.61061	-1.48862	-1.22795	-1.08217	-1.40412	-0.924045	-2.13676	-1.5225	-1.02502	-0.538099	-1.09379	-1.41008	-0.883731	-1.28658	-1.26867	-0.62027	-1.4259	-1.87427	-1.44834	-1.60356	-1.40186	-0.708713	-1.01563	-1.39322	-0.452585	-1.27268	-1.55266	-1.50233	-0.53604	-0.35896	0.0274792	-1.16835	-0.837327	-1.61351	-0.740395	-1.0611
TTWDAOGBFIRZMA-UHFFFAOYSA-N	BRD-K42455570	BRD-K42455570	0	0		-0.949167	-1.097	-0.866657	-1.19864	-1.29077	-1.33867	0.679534	-1.08827	-0.971618	-1.5859	-1.28798	-0.885268	0.356145	-1.08164	-0.658039	-1.07157	0.67449	-1.58714	-1.38715	-0.751727	-0.470785	-1.70558	-1.17465	-1.35946	-1.17335	-1.5122	-0.823968	-1.14229	-1.60278	-1.45721	0.835917	-1.17289	-1.55062	-0.292362	-1.08109	-1.35395	2.26326	-1.2035	-1.47389	-0.616841	-1.58512	-1.35395	-1.37333	-0.159338	-1.43352	-1.47675	1.07479	-1.57092	-1.17894	0.287824	-1.64196	-1.39633	1.57033	-1.18143	-1.38448	-1.09526	-0.876962	-1.79228	-1.02342	0.95125	-1.69854	-1.32771	-1.43704	-1.60734	-0.837327	0.901315	-0.727047	-1.22072
IIEFAIOSYLQBJX-UHFFFAOYSA-N	BRD-K66037923	BRD-K66037923	0	0		-0.949496	-0.906569	-0.948466	-1.29406	-1.05603	-0.879844	-1.51544	-0.98383	-1.46624	-1.32337	-1.31743	-0.9713	0.907195	-0.528146	-0.887438	-1.59103	-0.185741	-1.82948	-0.797442	-0.743896	-1.16468	-1.14113	-1.25611	-1.12475	-1.31659	-1.3118	-0.966707	-1.07658	-1.4611	-0.671026	-0.526955	-1.05816	-0.906764	-0.873969	-1.07429	-0.906501	-0.167981	-0.876319	-1.23885	-1.02499	-1.04789	-1.53636	-0.854835	-0.535519	-0.979059	-0.90551	-0.985696	-1.15379	-1.11416	-0.552025	-1.3114	-1.23333	-0.784548	-0.922611	-1.0113	-0.847853	-1.01487	-1.31312	-1.1645	-0.73864	-1.51367	-1.15665	-1.151	-0.708024	-1.20843	-0.759474	-0.569374	-1.19673
DGMKFQYCZXERLX-UHFFFAOYSA-N	BRD-A44863528	proglumide	0	0		-0.949918	-1.03316	-1.29737	-1.43411	-1.58878	-1.05255	-0.697549	-1.53315	-0.870224	-1.11277	-0.858888	-1.08572	-0.856401	-1.48061	-0.977919	-0.745202	-1.08363	-1.34898	-1.38249	-0.973116	-0.377663	-0.747848	-1.63653	-1.69476	-1.45423	-1.70623	0.968545	-1.59058	-1.0326	-1.0442	-0.861719	-1.53948	-1.26411	-0.819736	-1.82833	-1.5495	-1.32526	-1.13622	-1.03478	-0.193123	-1.6294	-1.13009	-1.27323	-1.12016	-1.3268	-1.16401	-1.31322	-0.868234	-1.4672	-1.68156	-0.910784	-0.983405	-0.213968	-1.3554	-1.02256	-1.56659	-1.54957	-1.31083	-1.39656	-1.09543	-1.64203	-1.17792	-1.6144	-1.25905	-1.52724	0.406968	-1.67642	-1.42556
FSKDQLZOIAFXNF-IBGZPJMESA-N	BRD-K61540796	BRD-K61540796	0	0		-0.949967	-1.0708	-0.951571	-0.964538	-1.30722	-0.609189	-0.825818	-0.774946	-1.32517	-1.08502	-1.29499	-0.908496	-0.968619	-1.08164	-1.58935	-1.77326	-0.755805	-1.0947	-0.83998	-0.97454	-1.36709	-1.21245	-1.15755	-0.905607	-1.30974	-1.16735	-1.12537	-1.47286	-0.741417	-0.995717	-1.16473	-1.06616	-1.17605	-1.02794	-0.467791	-1.00759	-1.13484	-1.49446	-0.925708	-1.2873	-1.25305	-0.533954	-1.48063	-1.67604	-1.08398	0.124795	-1.27871	-1.16536	-1.28744	-1.48885	-1.15408	-0.246045	-1.73818	-1.6192	-1.34811	-1.70564	-1.43047	-0.856846	0.111024	-0.984853	-1.38369	-1.27719	-1.51823	-0.432893	-0.231401	-1.44833	-1.32604	-1.44771
UVJMALWFIRFJAR-ZIFCJYIRSA-N	BRD-K14413722	BRD-K14413722	0	0		-0.950074	-0.739593	-0.820699	-1.03731	-0.882025	-0.971781	-1.08452	-1.03645	-0.804098	-0.458909	-1.33005	-1.02722	-0.888295	-1.09226	-1.12963	0.0589272	-0.413425	-1.0559	-0.930301	-0.716134	-0.720404	-1.2926	-0.421963	-1.22953	-0.83268	-0.368579	-0.968545	-0.432549	-1.06041	-0.483139	-0.725432	-1.17662	-0.981424	-0.872099	-1.35102	-1.61911	-1.18036	-0.943596	-0.809599	-1.22561	-1.12759	-1.19476	-0.63301	-0.714025	-0.955077	-0.849055	-0.779898	-1.48489	-0.638862	-1.2893	-0.847093	-0.55496	-1.23339	-0.650248	-1.01823	-0.935437	-0.648162	-1.16205	-1.13611	-0.896876	-0.846846	-0.746282	-0.640141	-1.60125	-0.884464	-0.691846	-1.03572	-1.66731
AZFBLLCNOQPJGJ-NYGPAKPVSA-N	BRD-K30563334	rifabutin	1	0	HSP90AA1,CYP3A4,HSP90B1	-0.950287	-0.88364	-1.22672	-0.950121	-1.35974	-1.66174	-1.35474	-0.950345	-1.06596	-1.16542	-0.642939	-1.07454	-0.715833	-1.34489	-0.414016	-0.517653	-0.795179	-1.04516	-0.631952	-0.877727	-1.05991	-1.20158	-1.17465	0.892434	1.08927	-1.07812	0.902383	-1.01841	-0.865711	-0.796573	-0.863704	-1.23425	-1.53403	-1.19501	-0.995416	-0.928045	-0.936079	-0.90047	-1.29022	-1.63031	-1.18368	-0.957634	-0.798928	-1.02431	-0.797996	-1.37572	-1.13377	-0.693286	-0.805663	-1.23584	-1.07702	-1.19685	-1.52975	-0.960399	-1.00697	-1.44108	-1.34522	-1.4825	-1.42077	-1.41618	-1.16492	-1.05915	-1.24843	-0.881791	-1.52553	-1.52912	-1.33438	-0.69848
KKGFASYBCNAVFA-IECBHUPTSA-N	BRD-K59501784	SA-419090	0	0		-0.95116	-1.1243	-0.940732	-1.18765	-0.830774	-1.2622	-0.914452	-1.20148	-1.20262	-1.93596	-0.964058	-1.58471	-0.718786	-1.50023	-0.0612342	-1.38524	-1.68794	-1.18842	-1.1459	-1.92203	-1.24874	-1.18392	-1.60884	-1.36844	-1.803	-1.53061	-1.42311	-0.825403	-0.79183	-1.14378	-0.968897	-1.08858	-1.05991	-1.28602	-1.08449	-1.32744	-1.73303	-1.20063	-1.17622	-1.01635	-1.0597	-0.839899	-1.76017	-1.0962	-1.22367	-1.26355	-1.11746	-1.34536	-1.06639	-1.29738	-1.10377	-1.37149	-1.30901	-1.18499	-1.04767	-1.55485	-1.2048	-0.888892	-1.74215	-0.911539	-1.48057	-1.61931	-1.39207	-1.56314	-0.644493	-0.950989	-1.42198	-0.703093
QEXGJGRYUGYWJV-XXAUWVGASA-N	BRD-K09300252	BRD-K09300252	0	0		-0.951166	-1.0016	-0.969371	-1.88445	-1.18131	-1.18573	-0.914452	-1.68543	-0.428499	-0.964065	-1.04539	-1.00657	-0.443557	-1.43155	-0.560247	-0.747922	-1.75812	-0.860721	-1.4967	-1.61237	-1.58243	-1.36189	-1.60395	-1.72709	-1.803	-1.61205	-1.55911	-1.45849	-1.62973	-0.731635	0.544818	-0.271077	-0.276305	-0.617763	-1.3313	-0.756522	0.0288517	-0.381233	-1.35989	-0.892402	-1.3844	-0.577897	-1.32193	-0.986576	-1.25245	-1.79393	-1.53407	-1.2456	-0.931978	-1.04437	-1.35471	-1.8139	-1.53343	-1.42812	-1.14378	-1.24695	-1.16845	-1.57101	-1.58355	-0.950029	-1.29489	-0.0974952	-1.20284	-0.724029	-0.976168	-0.909693	-1.24345	-0.993742
SDVZNQMNQVCLRJ-YVWKXTFCSA-N	BRD-K00611064	BRD-K00611064	0	0		-0.952016	-0.992638	-0.830588	-1.32083	-1.18637	-0.963189	-0.920217	-1.90388	-1.71223	-1.35752	-1.41839	-0.653842	-1.07139	-0.763604	-0.307999	-0.0117854	-1.51418	-1.30839	-1.36733	-1.48067	2.94111	1.79185	-1.14696	-1.00739	-1.39569	-1.4506	2.32549	-1.26411	-0.794438	-1.73168	-0.669197	-1.53948	-1.69803	-1.03916	-0.832233	-1.1062	-0.596911	-1.19028	-1.4204	-1.14144	-1.57184	-0.719677	-1.81788	-0.572058	-0.987453	-1.18779	1.51274	-1.10608	-0.67368	-1.01018	-1.24262	-1.28068	3.15848	-1.51225	-1.12732	-0.769298	-1.32077	-1.33525	-0.844782	1.45895	-1.04463	-0.913796	-0.953654	-1.45644	-0.79019	1.3017	-0.70786	-1.03988
GZCDTJGSINVADI-RUZDIDTESA-N	BRD-K76811126	BRD-K76811126	0	0		-0.952198	-0.93629	-0.881549	-0.838221	-1.28887	-1.25532	-1.31079	-0.546129	-0.685952	-1.00249	-1.13163	-1.47545	-0.992244	-0.478275	-1.03184	-0.44966	-0.603446	-1.07799	-1.68724	-1.42515	-1.62447	-0.940074	-0.672861	-0.916384	-1.42496	0.252447	-0.761481	-1.22031	-0.863104	-1.2243	-1.42804	-1.01173	-0.0331821	-1.03293	-0.86487	-1.21143	-1.27845	-0.940721	-1.25504	-1.13856	-0.926132	-0.854824	-1.22635	-0.984779	-1.41913	-1.36235	-0.931737	-0.929683	-1.38056	-0.934961	-1.29293	-1.73551	-1.05016	-1.08589	-1.17321	-0.974263	-1.527	-1.48861	-0.512545	-1.10216	-0.360858	-1.44559	-0.921178	-0.92447	-1.37983	-1.20594	-0.76876	-0.691098
RNNHPDFMCSWFHC-LUKYLMHMSA-N	BRD-K01202062	BRD-K01202062	0	0		-0.952212	-0.881517	-0.688747	-1.25699	-0.882025	-1.30946	-1.07299	-0.856267	-1.48211	-0.976872	-0.20403	-0.991087	-1.28874	-0.465194	-1.02727	-1.52304	-0.621421	-0.655389	-1.19019	-1.2842	-1.27461	-1.33132	-0.543339	-0.766098	-1.2923	-0.931539	-0.860112	-0.527683	-0.766624	-0.84939	-0.974189	-1.2049	-0.805304	-1.22555	-0.989977	-1.13685	-1.50991	-1.22938	-1.34018	-0.94198	-1.08848	-1.24285	-0.548248	-1.23936	-1.03781	-1.03996	-1.11934	-0.783652	-0.881776	-1.137	-1.38656	-0.640338	-1.06	-0.63884	-0.881426	-1.0167	-0.684519	-0.984267	-0.676994	-1.43085	-0.690232	-1.00154	-1.18848	-0.612757	-1.09872	-1.05572	-0.168101	-1.43571
RRFOQXNARJTCOZ-NZJKTDFXSA-N	BRD-K46999092	BRD-K46999092	0	0		-0.952317	-1.0814	-1.01268	-0.861562	-1.06931	-0.599737	-1.0946	-1.33064	-1.72899	-1.1953	-0.853279	-0.984204	-0.471907	-1.23697	-1.37548	-1.88023	-1.14355	-1.45344	-1.29275	-1.07847	-1.79066	-1.22332	-1.24797	-1.39359	-1.42994	-1.74872	-2.06635	-1.34214	-1.07605	-1.51782	-1.29374	-0.97118	-0.843591	-1.24737	-0.977058	-1.21806	-0.879017	-0.833768	-1.6097	-1.56113	-0.0428013	-0.988312	-0.953123	-1.04588	-1.5882	-1.18184	-1.59995	-1.39886	-0.906067	-1.08975	-1.57827	-1.65634	-1.57832	-0.742224	-0.98879	-1.97561	-1.01111	-1.15136	-1.00172	-1.27261	-1.44666	-1.55461	-1.23906	-0.825393	-1.19043	-1.01323	-1.20841	-0.548081
DTSBKGAELJULKZ-VWLOTQADSA-N	BRD-K87508191	BRD-K87508191	0	0		-0.952343	-1.13913	-1.08541	-0.914423	-1.12183	-0.8618	-0.86401	-1.18873	-1.23083	1.19388	-1.02646	-0.966138	-0.965666	-1.78883	-1.55005	-1.07157	-1.3019	-1.16693	-1.83758	-1.37532	-1.3839	-0.913584	-1.61698	-1.07146	-1.41686	1.36137	-1.36307	-1.63233	-1.52021	-0.935108	-1.02116	-1.04375	-1.2456	-1.1389	-1.56996	-0.81784	-0.811696	-1.09885	-1.37466	-1.09187	-1.58143	-0.79181	-1.13978	-1.25673	-1.15113	-1.14322	-1.19338	-1.66996	-1.56031	-1.43042	-1.15727	-0.944596	-1.45658	-1.23775	-1.78363	-1.01399	0.320947	-0.981978	-1.02342	-1.4895	-1.22789	-2.20428	0.360352	-1.30935	-1.6678	-1.10719	-1.38277	-1.46708
XNACUZIZQDXWGE-IMUNSOENSA-N	BRD-K85815049	BRD-K85815049	0	0		-0.952706	-1.18863	-1.26154	-0.631583	-1.04084	-1.02591	-1.74243	-0.94875	-1.32253	2.64887	-0.851175	-1.55115	-1.21609	-0.954096	-1.29049	-0.669957	-1.85228	-1.73756	-1.21816	-1.72128	-0.608528	-0.833433	-1.57625	-1.18582	-1.31161	-0.94641	-0.758418	-1.26753	-1.40808	-1.48751	-1.39628	-1.16008	-0.92846	-0.967475	-1.66787	-1.25949	-1.43938	-0.721066	-1.19663	-0.996746	-0.844957	-2.36217	-1.63212	-1.37114	-1.36517	-1.76496	-0.747272	-1.27813	-1.59675	-1.67224	-1.49292	-1.23566	-0.421172	-1.49015	-1.41825	-1.56659	-1.46495	-1.3032	-2.02514	-0.778351	-1.1076	-1.45534	-1.49762	-1.28725	-1.33098	-0.757679	-1.18839	-1.38773
NXEKZBMPMPBIGJ-UHFFFAOYSA-N	BRD-K91264756	BRD-K91264756	0	0		-0.953258	-1.05878	-1.12075	-1.62495	-0.948462	-1.13847	-1.24593	-0.906495	-1.04039	-1.7154	-0.954943	-0.861179	-1.21018	-0.70801	-1.3636	-1.05525	-0.974073	-1.33346	-1.3551	-0.842845	-0.953857	-1.31706	-0.793422	-1.49178	-1.24995	-1.18363	-0.812328	-1.59811	-1.45415	-1.85117	-1.00925	-0.894339	-1.37323	-1.77724	-1.27963	-0.696862	-0.789256	-1.09712	-0.709674	-1.52654	-1.64121	-1.21217	-1.3616	-1.07283	-1.11096	-0.572722	-1.49956	-1.12921	-1.06882	-1.16248	-0.743276	-0.562722	-1.80335	-1.98639	-1.21391	-1.77877	-1.80407	-1.06514	-1.14029	-1.63124	-0.6313	-1.45534	-1.7212	-0.430606	-1.51439	-1.37771	-1.49789	-0.429976
VGIGHGMPMUCLIQ-UHFFFAOYSA-N	BRD-K08998509	fananserin	1	0	HTR2A,DRD4,DRD2,HTR2C,KCNH2	-0.954532	-0.846694	-0.846162	-0.277347	-1.24774	-0.707999	-1.02903	-1.10103	-1.46624	-1.17324	-0.7425	-1.17778	-1.14226	-0.263255	-1.08759	-1.50219	-0.438247	0.800434	-1.2741	-1.07847	-1.33346	-1.46445	-1.50946	0.653534	-1.10484	-0.944286	-1.2142	-1.01841	-0.874403	-1.60007	-0.601053	-0.589645	-1.31516	-1.28602	-0.711886	-1.66551	-1.1047	-0.481286	-0.438049	-0.992134	-0.808059	-1.37137	-0.850326	-0.614588	-0.867544	-0.88991	-1.22914	-1.12704	-1.3093	-0.704951	-0.892314	-0.462596	-0.845418	-0.57681	-1.64769	-1.2325	-0.518404	-0.876684	-0.789687	-0.975689	-0.966325	-1.45711	-0.876837	-0.776616	-1.49382	-0.866004	-0.661976	-1.43294
LCTZPQRFOZKZNK-UHFFFAOYSA-N	BRD-K93441486	diphemanil	1	0	CHRM3,CHRM1	-0.95479	-0.834841	-0.901167	-0.781241	-1.49008	-1.20119	3.02728	-0.969479	-1.2758	-0.914972	-1.18702	-0.89215	-1.31059	-1.34734	-0.968779	-0.98907	-0.872215	-1.10246	-1.18436	-1.05427	1.19119	-1.05758	-0.767354	-1.05769	-1.15218	-0.499583	0.572183	-0.849357	-1.10648	-1.29357	-0.931848	-1.14354	-0.851886	1.60332	-0.86079	-0.899872	-1.11688	-1.0402	-1.09741	0.477908	-0.782969	-1.21217	-0.744824	-1.33341	-1.08278	-0.829741	1.45878	-1.44296	-1.36355	-1.08167	-0.72608	-0.599978	1.1055	-0.767179	-1.35937	8.73044	-0.970363	-1.64121	-1.27719	1.20418	-1.0406	-1.18235	-0.963646	-1.19046	-0.723341	0.988693	-0.983162	-0.3903
YBJTXZWXSHDTAL-HHHXNRCGSA-N	BRD-K12126940	BRD-K12126940	0	0		-0.95522	-0.99775	-0.916787	1.19795	-0.897211	-1.14964	-1.14793	-1.37688	-1.28285	-1.20597	-0.291671	-0.975601	-0.772533	-1.47897	-1.00534	-0.832233	-0.371483	-1.59012	-1.11852	-1.08986	0.790893	-1.09155	-1.48013	-1.02476	-0.837663	-1.13406	-1.06166	-1.13134	-1.30987	-1.00437	-0.776374	-1.27321	-1.11926	-1.02794	-0.998816	-1.01588	-1.03097	-1.0264	-0.818747	-1.21812	-1.69656	-0.691487	-0.8368	-0.907506	-1.44251	-0.695289	-0.874013	-1.15379	-1.7506	-1.29427	-1.01651	-0.997376	-1.56541	-0.723686	-0.847658	-0.448757	-1.26059	-1.10329	-0.926589	-1.34959	-1.39177	-1.30466	-1.13477	-0.736223	-0.873323	-1.23228	-0.888892	-0.120873
KGAZZJOVSJKWCZ-RJGXRXQPSA-N	BRD-K90004840	BRD-K90004840	0	0		-0.95564	-1.00705	-0.933571	-0.971403	-1.24078	-0.910776	-1.64083	-1.38884	-1.05185	-1.30131	-1.01945	-0.773426	-0.86467	-1.2803	-0.672662	-1.39431	-0.707016	-1.97214	-1.39356	-1.01583	-1.61283	-1.06302	-1.12741	-1.92288	-1.59249	-1.73385	-1.26444	-0.576961	-1.14472	-1.83558	-1.00396	-0.183564	-1.08608	-1.14888	-0.626215	-0.0422592	-1.10791	-1.27538	-1.14315	-1.27865	-0.540182	-0.699778	-0.756547	-1.20342	1.03362	-1.37201	-1.226	-0.493035	-0.457487	-1.48263	-1.37127	-1.17279	-1.02618	-0.429934	-0.769732	-1.63069	-1.00797	-0.994186	-0.67449	-1.33004	-1.23192	-0.251715	-1.49887	-1.22856	-0.761051	-1.19517	-0.302415	-1.04172
IAKHMKGGTNLKSZ-INIZCTEOSA-N	BRD-K00259736	colchicine	0	0	TUBB8,TUBB6,TUBB3,TUBB1,TUBB4B,TUBA4A,TUBB2A,TUBB2B,TUBA3C,TUBA3E,TUBA1C,TUBA1B,TUBA1A,TUBB,SLC22A3,TUBB4A	-0.955833	-0.969621	-1.21264	-0.251947	-1.46857	-1.40139	1.00957	-1.71812	-1.58792	2.57131	-1.20314	-1.4462	2.56093	-1.38413	-2.23916	-1.87117	-1.04683	0.616591	-0.025348	-1.56396	-0.0666083	-1.62747	-0.942494	1.42532	-0.203032	-1.48954	-1.31835	-1.44411	-1.44285	-2.49708	1.78397	-1.28441	-1.32218	0.196363	-1.63047	-2.10219	-0.0423159	-1.59911	-1.10656	0.26576	-1.608	-1.72291	-1.82509	0.638549	-1.7243	-1.77834	2.0128	-1.29548	-1.11821	0.805036	-1.48146	-1.73706	0.593944	-1.08375	-1.31175	-1.02392	-0.603656	-1.06667	-1.49506	-1.26345	-1.06804	-1.41545	1.46077	-1.45034	-1.77493	-1.42618	-1.96591	-1.96257
HHNPVBFCYHNCMG-KYYACDKCSA-N	BRD-K23018071	BRD-K23018071	0	0		-0.956139	-0.719621	-0.0334374	-1.25836	-1.27052	-1.5277	-1.2589	-0.933602	-1.45655	1.70117	-0.964058	-0.417255	-0.715833	-1.08654	-1.14608	-0.832233	7.89187	-1.34122	-1.09754	-1.05996	0.216639	-1.03789	-1.54856	-0.799029	-1.02014	-1.1376	0.364506	-1.33871	-1.08996	-1.02775	-1.34931	-1.12486	-0.833381	3.36622	-0.360362	-0.659575	-0.761045	-1.14658	-0.523196	1.93123	-0.831674	-1.09693	11.1769	0.527132	-0.705067	-0.81637	2.87991	-1.23403	-1.35222	0.693139	-1.05027	-0.891817	0.567506	-1.18499	-0.892682	-0.69616	0.772905	-1.15594	-0.23123	3.15984	-0.907393	-0.859731	0.261677	-0.692019	-0.137126	0.936625	-0.928935	-0.145786
ZCWFLIQXFDCFQH-PXSDZQOHSA-N	BRD-K68097207	BRD-K68097207	0	0		-0.956556	-1.16435	-1.2594	-1.09566	-1.13512	-1.41944	-0.990837	-1.28918	-0.990133	-1.6848	-0.860991	-0.759661	-0.76013	-0.852719	-1.16619	-1.0625	-1.36267	-1.17588	1.61965	-0.822201	-2.09266	-1.52151	-1.62594	-1.68997	-1.66038	4.53023	-1.16029	-1.18951	-0.883964	-1.38361	-1.36717	1.36072	3.08976	-1.71054	-1.98675	-1.62574	-0.932873	-1.08965	-0.914449	-1.31151	-1.69287	-1.39292	-1.2525	-0.957823	-1.4491	-1.53469	-1.23918	-1.7502	-1.32226	-1.03132	-1.40821	6.28385	-1.78306	-1.5479	-1.27105	-1.2325	-0.880096	-1.2124	-1.73297	-1.35875	-1.77846	-1.22135	-1.37209	-1.27277	-1.45868	-1.40464	-1.69144	-0.858106
MWWDCVWIRARQFX-RZDWVWPCSA-N	BRD-K73602693	BRD-K73602693	0	0		-0.956955	-0.831839	-0.871375	-1.00847	-1.2952	-0.994121	-1.1573	-1.20308	-1.28991	1.04304	-0.851175	-0.528236	-0.742411	-1.39885	-1.63047	-1.32632	-1.14954	-0.690009	0.400032	2.01315	-0.940276	-1.03992	-0.94901	-0.822381	0.495747	1.01935	-1.00653	-1.31887	-0.858758	-1.56544	-0.61627	-0.930625	-1.15435	-1.17381	-1.1756	-1.29015	1.05469	0.089702	-1.13048	-1.1743	-1.19327	-0.916178	-1.78541	-0.88714	-1.01563	-0.740602	-0.664451	-1.55718	-1.00323	-0.441993	0.884034	-0.946148	-1.10181	-1.29551	-0.722111	-0.641081	-0.809262	-0.979689	-0.893198	-0.98974	-1.46119	-1.47306	-0.620156	-0.766708	-0.296536	-1.43396	-1.49372	-1.27147
VMSMDDNIQBHEBW-UHFFFAOYSA-N	BRD-K07790824	BRD-K07790824	0	0		-0.957076	-1.09096	-0.901449	-0.887649	-0.825712	-1.23728	-0.981469	-1.21584	-1.0545	-1.33973	-1.01384	-0.820744	-0.764855	-1.15276	-1.22194	-0.613749	-1.0357	-1.37703	-1.22399	-1.24006	-1.20348	-1.16083	-1.0435	-1.18881	-1.51589	2.01922	-1.62037	-1.27848	-1.73316	-1.09962	-1.45583	-1.10992	-0.47795	-1.11147	-0.749962	-0.776409	-1.71443	-1.08792	-0.743452	-1.56574	-0.5697	-1.12097	-2.00363	-1.19563	-0.881933	-1.29252	-0.971265	-1.10174	-1.1506	-1.4385	-1.24262	-0.350052	-1.0145	-1.44523	-1.56371	-1.53318	-1.11454	-0.903389	-0.853129	-1.04412	-1.51205	-0.885434	-1.15288	-1.45644	-0.834756	-0.895928	-1.72898	-1.5612
PQYPJTAQDSWLTB-ZMPRRUGASA-N	BRD-K11901011	BRD-K11901011	0	0		-0.95728	-1.02699	-0.918109	0.00480552	-1.53437	-1.20377	-1.15153	-0.812417	-1.40012	-1.00818	-1.07834	-1.54513	-0.804426	-0.44966	-1.10221	-0.76696	-0.606014	-1.40986	-1.18262	-0.937523	-1.1207	-1.2797	-1.34246	-1.33431	-1.51091	-1.00377	-1.06473	-1.02594	-2.09561	-0.768866	-0.880905	-1.23959	-1.65974	-1.32903	-0.604457	-1.48984	-1.47785	-1.21558	-1.29796	-1.41124	-0.742381	-0.551365	-0.873771	-1.04288	-1.10317	-0.987221	-0.660059	-1.23042	-1.43076	-1.22962	-0.828622	-1.02997	-1.13563	-1.22278	-1.31175	-0.69616	-1.34522	-1.00258	-0.930762	-0.857164	-1.18591	-1.46154	-1.35585	-0.708024	-0.819329	-0.938421	-1.29517	-0.882096
YZTWEKNKNNRJIX-PXFJVXAFSA-N	BRD-K24991044	BRD-K24991044	0	0		-0.957523	-0.652864	-0.914094	-0.0487418	-1.19776	-1.26649	-1.46139	-1.01732	-0.787346	0.436142	-1.03768	-1.41522	-1.17356	-1.25905	-0.672662	-0.940115	-1.20518	0.0817744	-0.281159	0.500439	-0.239919	-1.17713	-0.294886	0.30147	-0.694419	1.66445	-1.09964	-1.57073	-1.31421	-1.23555	-1.22758	-0.976516	-1.29219	-0.364673	-0.439234	-1.24457	-1.09444	-0.638264	-1.81518	0.00288243	-1.72017	-1.97911	-1.12625	-1.32861	-0.36992	-1.12316	-0.0545866	-1.09234	-1.37003	-1.53112	-0.875754	-1.14407	1.50761	-1.58141	-1.46154	2.51105	0.132265	-1.02242	-1.23128	0.373291	-1.72356	-1.54929	-0.605792	-1.40233	-1.50753	-0.192711	-1.44367	-1.47631
UCAVQNBXNWPRQF-KFWWJZLASA-N	BRD-K79277758	BRD-K79277758	0	0		-0.957579	-0.790833	-0.960244	3.30826	-1.09905	-1.79663	-1.34682	-1.08429	-0.712402	0.662394	-0.598767	-1.59417	-1.22731	-1.39722	-1.04372	-1.21209	-0.803738	-0.321129	-0.256685	0.575897	-1.219	-1.85773	-2.24178	-0.867885	-0.344407	-1.28206	-0.572183	-1.59263	-1.51152	-1.16196	-0.786298	-0.836709	-1.02992	-1.14576	-1.80861	-1.00262	-0.929667	-0.786042	-1.03267	0.400082	-1.34972	-0.988312	-1.27594	-0.168922	0.0437669	-0.901796	-0.296148	-1.8225	-1.71983	0.924393	-0.11146	-0.964776	-0.0830047	-1.90226	-1.52475	-1.39322	3.348	-1.34135	-1.13361	-0.323804	-1.95041	-1.31441	0.717582	-1.30554	-2.06375	-0.466816	-1.91752	-1.69868
JIFPRSYXXRNMQX-YZZKKUAISA-N	BRD-K18310625	BRD-K18310625	0	0		-0.957619	-1.11774	-1.09452	-1.00367	-1.16802	-0.811965	-0.814288	-1.83531	-1.78982	-1.73603	-1.18141	-0.683093	-1.23381	-0.826557	-1.24388	-0.921077	-1.38493	-1.04815	-1.53341	-1.28634	-0.958383	-1.26951	-1.66016	-1.06847	-1.50779	-1.33446	-1.17928	-0.985556	-1.16384	-1.72043	-1.22361	-0.878864	-1.37514	-1.08654	-0.855351	-0.971961	-1.13484	-1.1736	-1.29022	0.323409	-0.870048	-1.56289	-1.90895	-1.35078	-1.24945	-1.62383	-1.2191	-0.942695	-1.91011	-1.50812	-1.63177	-1.34743	-1.09997	-1.31618	-1.11174	-0.705189	0.463868	-1.28107	-1.27969	-1.11315	-1.25695	-1.09195	-1.09542	-1.68356	-1.59666	-1.08565	-0.806301	-1.14322
QUVWWXZLNVGVGD-PONJGIIJSA-N	BRD-K82825326	BRD-K82825326	0	0		-0.957684	-1.14431	-1.28995	-0.777809	-1.1503	-1.08434	-1.13424	-0.994195	-1.01658	0.782636	-1.31182	-1.37651	-0.881798	-0.984346	-0.577612	-1.1858	-1.15896	-0.152805	-1.42561	-1.35467	-1.92323	-1.08951	-1.14207	-0.127234	-1.75255	-0.95774	-1.31712	-1.40236	-0.844851	-1.1507	-1.55705	-1.20757	-1.07778	-1.54908	-1.67875	-1.37384	-1.24768	-1.30413	-1.21844	-1.51501	-1.10398	-1.05133	-0.801633	-1.05726	-1.23207	-1.29995	-1.42741	-0.714251	-1.7093	-1.34152	-0.998041	-1.6253	-1.22048	-1.40031	-0.366251	-0.798191	-1.43862	-1.45198	-1.3039	-1.59641	-1.28036	-1.45977	-1.60441	-1.63326	-1.10301	-1.29332	-1.11831	-1.1995
MIUSDJBPCCVFPT-VJGNERBWSA-N	BRD-K91044787	BRD-K91044787	0	0		-0.957692	-0.739507	-0.583533	1.32976	-1.1136	-0.963189	-1.31439	-1.05319	-1.08271	1.81145	-1.51375	-0.942049	-1.06489	-0.750523	-1.17807	-0.999043	-0.374051	-0.0107441	-1.37374	-0.749591	-0.574254	-1.48075	-1.16814	-0.442175	-1.40254	-1.0243	-0.539102	-1.56183	-0.963929	-1.33513	-0.784975	-0.120063	-0.230998	-1.19625	-1.23339	-1.02748	-0.877093	0.223105	1.16778	-0.79094	-1.24345	-0.964267	-1.14699	0.315081	-0.955077	-0.455355	-0.905385	-1.67574	-1.22509	-0.285337	-0.399981	-1.06878	-0.821439	-1.05951	-0.735964	-1.83566	-0.134146	-0.591323	-0.464129	-1.3447	-1.30135	-0.834914	-0.335371	-1.04489	-0.561361	-1.16824	-0.987333	-0.947607
JWWKORKURDWWBL-VDKIKQQVSA-N	BRD-K53636670	BRD-K53636670	0	0		-0.957946	-0.839048	-1.02232	-1.44097	-1.22623	-1.29571	-1.34538	-0.835538	-1.51033	-1.15688	-0.748109	-1.01776	-0.963894	-0.941015	-0.763142	-1.51851	-1.08363	-1.0183	-0.838815	-0.667727	-1.03146	-0.794037	-1.27974	-0.809807	-1.17148	-0.879138	-0.961806	-0.932856	-1.42634	-0.232045	-1.11709	-1.15154	-0.775312	-1.19999	-0.839713	-0.485566	-0.938002	-1.07297	-0.820858	-1.13222	-0.499595	-0.925299	-1.06764	-0.947041	-0.840564	-0.59575	-0.921698	-0.464118	-0.912545	-0.925015	-0.524815	-0.721836	-1.49654	-0.578949	-1.35937	-1.80767	-1.08821	-1.32304	-1.56769	-1.16569	-0.867835	-1.02459	-0.959899	-1.11348	-1.2907	-1.30888	-0.418376	-1.01589
WIYHORLWMFSPCL-QJWQVSSASA-N	BRD-K45253154	SD-6-035-A7	0	0		-0.958725	-0.937996	-0.957187	-0.974835	-0.82065	-1.56808	-0.871937	-0.912873	-1.42833	-1.36677	-1.36861	-0.615988	-1.00051	-1.13396	-1.28775	-0.728884	-1.24883	-1.39434	-1.35976	-0.933964	-1.48155	-0.0339622	-0.839039	-1.05948	-0.749848	-1.27852	-1.23932	-1.11696	-1.06736	-1.65116	-0.926555	-1.36232	-0.903574	-0.68384	-1.50264	-1.09045	-0.774509	-0.864244	-0.796932	-0.949474	-1.17556	-1.13175	-1.58343	-1.17467	-1.29082	-0.960479	-1.67148	-0.724372	-0.519025	-1.64115	-0.905689	-1.01368	-1.6066	-1.17786	-1.08923	-1.22799	-1.48939	-0.686698	-0.53258	-1.59519	-1.11809	-0.86948	-0.988003	-0.760611	-1.0653	-1.02281	-1.0816	-1.61656
FEVKOYDOEFRIDM-UHFFFAOYSA-N	BRD-K54070802	BRD-K54070802	0	0	GFER,HTT,PHOSPHO1,PMM2,APOBEC3G,IDE,MPI	-0.958833	-0.475428	-0.568532	-1.56317	-0.8738	-1.15909	-1.07155	-0.979844	-1.12239	-1.06296	-0.150744	-0.899033	-0.500256	-1.20264	-1.75477	-0.470511	-0.891901	1.64504	-0.720524	-1.42728	-1.0127	-0.374264	-0.100196	-0.773882	-1.21881	-0.754508	-1.03348	-0.408595	0.221643	-0.601759	-1.03836	-0.637137	2.5161	-1.26669	-0.507907	-0.919759	-1.13868	-0.653214	-0.5049	0.409306	-0.757879	-1.4236	-0.691623	1.65148	-0.267398	-0.348387	1.65579	-0.489421	-0.662344	-1.20351	-0.654109	-0.842918	3.47082	-0.3622	-0.582711	-1.82392	-0.876962	-0.625658	-1.12944	1.4113	-1.13101	-0.786166	-0.405943	-0.683635	-0.998451	3.67588	-0.950626	-0.276808
QTFKJTMJQVNOKY-LJKQEARRSA-N	BRD-K81810761	BRD-K81810761	0	0		-0.959298	-1.35674	-1.31105	-0.683758	-1.05223	-1.19002	-0.887069	-0.98383	-1.48476	-1.16542	-1.34337	-1.37049	-0.889476	-0.427586	-2.09384	-0.761521	-1.42858	-2.04018	-1.06083	-1.78179	-1.25909	-0.817131	-1.69844	-1.63668	-1.55014	-1.48246	-0.887067	-1.48381	-1.28292	-1.42084	-1.99701	-1.09711	-1.16584	-1.35521	-2.22813	-1.17	-1.90742	0.651489	-1.67233	-1.53749	-2.06627	-1.57533	-0.944105	-1.83238	-1.70871	-1.38761	-0.949933	-1.30344	-1.68987	-1.71575	-1.36108	-1.70058	-1.79905	-1.77178	-1.82433	-1.80045	-1.81849	-1.02242	-1.25298	-1.57564	-1.42164	-1.05472	-1.58318	-1.01516	-1.36441	-1.48543	-1.3786	-1.33145
DXDVJROCPRKFRC-SFHVURJKSA-N	BRD-K45986013	BRD-K45986013	0	0		-0.959305	-0.711465	-1.14192	-1.27827	0.682083	-1.04825	-1.30286	-1.60411	-1.64699	-0.643184	1.1148	-1.2466	-0.947948	-1.04076	-0.963296	-1.40156	-0.991192	0.244726	-1.11735	-1.40664	-0.0375076	-0.572603	-1.24145	-0.0955003	-1.11294	1.29481	-1.37103	-0.991031	-0.61017	-1.73168	-0.746603	-0.114727	2.24107	-1.53599	-1.22251	-0.352988	-1.10342	-0.772242	-0.699119	-1.4908	-0.402185	-1.30421	-0.843112	-0.909303	-0.668494	-1.49383	-1.40796	-1.14801	-1.31983	-1.15316	-0.491059	-1.32104	-1.4449	-0.454888	-0.931644	-0.783744	-1.64109	-1.33525	-1.34314	-1.04778	-0.825049	-1.45002	-1.04483	-1.54485	-1.175	-1.33103	-1.03989	-1.30008
IJNNGEYJEFGHTL-JJRVBVJISA-N	BRD-K09404347	BRD-K09404347	0	0		-0.961812	-0.785269	-1.04435	2.37118	-1.52994	-0.93999	-1.38717	-0.969479	-1.09153	1.16968	-1.14285	-1.85141	-1.15348	-1.41602	-0.92948	-1.45324	-0.88163	2.30759	0.204823	0.716846	-1.50677	-1.49094	-1.0044	1.3373	0.541834	-1.2247	-1.31712	-0.995138	-0.551065	-1.25633	-1.07541	-0.103521	0.511132	0.918852	-1.37618	-1.28601	-1.0797	0.424359	-0.898264	0.646242	-1.27445	-1.68643	-0.974764	-1.19563	-1.50126	-1.57554	-1.40168	-0.994746	-0.751412	-1.16932	-1.14198	-1.78751	-1.47687	-0.503372	-0.416469	-1.49074	-0.124116	-1.36729	-1.56351	-1.00563	-1.00265	-0.737418	-1.05795	-1.58524	-1.21957	-1.29033	-1.10997	-1.57504
MDNKBVDDURCBLA-JFTIXFDTSA-N	BRD-K68844146	BRD-K68844146	0	0		-0.962367	-0.942249	-0.92288	-1.43205	-1.40593	-1.25275	-0.58009	-1.01732	-0.881686	-1.06296	-0.879221	-1.48663	-0.548097	-1.36206	-0.990714	-1.02896	-1.46368	-1.08217	-1.22865	-0.98237	-1.14786	-0.991697	-1.12741	-0.993622	-1.38136	2.36337	-1.01755	-1.29491	-1.41069	-1.36543	-0.438964	-0.799889	-0.870392	-0.795424	1.44349	-0.690233	0.0185933	0.981546	-0.999596	0.43986	-1.20286	-1.31913	-1.65286	-0.948838	-1.0522	-0.797057	-1.42615	-1.18849	-1.34817	-0.939934	-1.01333	-0.376441	0.0928423	-0.960399	-1.52994	-0.2772	-0.912692	-0.73553	-0.69202	-1.23107	-0.561066	-1.11056	-0.945535	-0.982392	-0.926459	-1.09163	-1.08995	-1.00851
QAXWADXATYBNKX-JBYIUTFZSA-N	BRD-K55231301	BRD-K55231301	0	0		-0.962524	-1.16175	-0.937102	-1.3682	-1.40593	-0.46398	-1.52625	-1.30991	-1.23083	0.295267	-1.01173	-0.822465	-1.35311	-1.54356	-0.805184	-2.29453	-0.967225	-1.4033	-1.17038	-0.785184	-1.39037	-0.817131	-0.65331	-1.52172	-1.51464	-1.2417	-1.30242	-1.13476	-1.29161	-0.921254	-1.08732	-1.1921	-1.54743	-1.6482	-1.34898	-0.730007	-1.17202	-1.54218	-1.5147	-1.71447	0.320272	-1.07952	-1.15872	-1.18725	-1.14154	-1.60823	-1.50772	-1.28392	-1.4089	-1.34649	-0.986577	-1.17667	-1.22539	-1.4545	-0.75155	-1.6018	-0.168622	-0.990371	-1.57937	-1.54387	-0.785492	-0.701966	0.0805641	-1.31773	-1.66351	-1.53571	-1.56964	-1.49107
IESMZGXEKVWDTA-HHJKRLRDSA-N	BRD-K28021369	BRD-K28021369	0	0		-0.962572	-1.06384	-0.851777	-1.13822	-1.30026	-1.07747	-0.772493	-0.967088	-0.778529	-0.986121	-1.34337	-1.45566	-0.949719	-0.813476	-1.07297	-0.912012	-1.78466	-0.778946	-1.23448	-1.44152	-1.21188	-1.19819	-1.28218	-1.21576	-1.14719	-1.24524	-1.17928	-1.41126	-1.15428	-0.875365	-1.24809	-1.02134	-1.02992	-0.739321	-0.755401	-1.38958	-1.16561	-1.15578	-1.5147	-1.28153	-1.118	-1.21052	-1.59695	0.657717	-1.01443	-1.29847	-1.05534	-0.897151	-1.27853	0.713032	-1.30758	-1.31095	-0.925963	-1.08802	-0.819951	-1.72008	-0.19495	-1.59543	-1.71961	-1.60436	-1.07208	-0.888093	0.00811886	-0.748417	-1.48953	-1.40464	-0.692009	-1.08048
SBHXYTNGIZCORC-UHFFFAOYSA-N	BRD-A35033682	eriodictyol	1	0	NFE2L2,CYP1B1,XDH	-0.962711	-1.33289	-1.43939	-1.48353	2.10383	-1.50708	-1.57813	-1.13212	-1.54824	2.48309	3.75106	-0.744176	-1.03949	-1.67519	-1.3435	-1.40156	-1.40462	-1.42359	-1.13542	-2.08291	-1.63481	-1.83804	-1.8076	-1.32653	-1.3085	-1.26153	-1.82253	-1.85545	-1.73316	-1.7083	-1.6682	-1.06776	-1.23731	-1.67313	-1.35102	-1.25535	-1.26499	-1.54966	-1.26278	-1.62281	-1.15859	-1.14253	-1.55277	-1.4586	-1.27284	-0.767344	-1.49956	-1.7061	-1.75222	-1.74	-1.45662	-1.51586	-1.83533	-1.75538	-1.11867	-1.21083	-1.64736	-1.60153	-1.47586	-1.68561	-1.49914	-1.43673	-1.68248	-1.37184	10.1971	-1.9325	-1.2935	-1.44033
SDLXPYFUIMIFFA-UHFFFAOYSA-N	BRD-K65971331	BRD-K65971331	0	0		-0.963243	-0.500977	-0.696881	1.1039	-1.20472	-0.68566	-1.62569	-1.20547	-0.106684	-1.32337	-1.07063	-1.06077	-1.30291	-1.07755	-0.286064	-1.43148	1.09305	0.0853558	0.463548	1.5483	1.46862	-1.06641	-1.46221	-1.1966	0.688814	1.76288	-0.855211	-1.28738	-0.764016	-0.962815	-1.56565	-1.02988	-1.54424	-1.13579	-0.95938	-1.21392	-1.03097	-1.27538	-1.13963	-1.27231	1.1667	-0.564631	-0.367904	-0.49179	-1.40174	-1.43366	0.0119212	-0.854498	-0.527122	-0.208253	1.02543	-1.11535	-1.1676	-1.05024	-0.199143	-0.757559	-0.376736	-0.96214	-1.22627	0.840668	-0.759659	-1.0042	-0.713835	-1.05098	-0.935887	-0.403976	-0.648628	-1.06663
ORGCMGRUUGCKJF-LQZKXZFMSA-N	BRD-K08461556	BRD-K08461556	0	0		-0.963584	-1.00188	-0.875857	-1.1698	-1.00288	-0.956315	-1.44626	-0.812417	-1.43803	-0.703661	-1.0524	-0.966138	-1.13931	-0.869887	-1.38005	-1.26376	-1.29677	0.59749	-0.956523	-1.04501	-1.34704	-1.1126	-0.886286	-0.364937	-1.03322	-1.1114	-1.6314	-0.952704	-0.938723	-1.04594	-0.821362	-1.48825	0.331183	-1.37765	-0.995416	-0.901529	-1.19254	-1.43753	-1.10656	-1.36916	-1.21467	-0.616866	-1.17314	-0.819451	-1.24586	-0.909967	-1.32451	-0.947033	-1.07044	-1.30111	-1.16364	-1.03851	-1.53958	-1.02029	-1.12992	-1.02392	-1.36528	-0.892707	-0.133562	-1.28239	-1.03414	-0.80921	-0.139894	-1.31773	-0.8279	-1.4202	-0.911416	-1.17274
YAPQBXQYLJRXSA-UHFFFAOYSA-N	BRD-K34888156	theobromine	0	0	ADORA1,ADORA2A,PDE4B	-0.963779	-1.02168	-0.92532	-0.91099	-1.09525	-1.03279	-1.03335	-0.942372	-1.08447	-1.24297	-1.06362	-0.9713	-0.880026	-1.01705	-0.286064	-1.09967	-1.30618	-1.0947	-1.0515	-1.15251	-1.54557	-0.959772	-1.23901	-1.2936	1.53457	-1.01156	-1.48314	-1.11696	-1.52977	-1.18966	-0.958311	-1.08591	-1.31197	-1.1096	-0.547343	-1.13023	-0.807849	-0.882069	-1.33807	-1.13107	-1.55044	-1.17984	-0.691623	-1.02731	-0.969467	-1.06893	-0.963109	-1.13066	-0.753841	-1.38814	-1.0197	-1.01368	-1.08398	-1.01673	-1.22949	-1.24695	-1.22737	-0.941539	-1.16951	-0.879158	-0.971168	-0.962544	-0.98488	-1.51436	-1.32927	-0.800171	-0.775434	-0.669876
DTQFALQSFDATTM-FVJLSDCUSA-N	BRD-K31569005	BRD-K31569005	0	0		-0.963862	-0.606337	-0.504569	-1.42518	-0.82761	-1.1273	-1.52265	-0.464011	-1.21232	-1.52756	-0.665375	-1.01173	-1.08852	-0.532234	-1.83246	-0.687182	-0.932131	0.318741	-0.606895	-0.870608	-1.39425	-1.14113	-0.985667	-0.00868185	-0.308285	-0.981816	-1.22339	-1.6905	-1.27336	-0.299581	0.82864	0.3794	0.951433	-1.42378	-0.85943	-1.08217	0.560365	0.175954	0.0580547	-1.0371	-0.881855	-0.591163	-0.995504	0.262967	-0.606141	-0.90551	-0.992598	-1.24922	-0.740886	0.468724	-0.95282	-0.699327	-0.974536	-1.58141	-1.3256	-1.20903	0.0463868	-0.390655	-0.847286	-0.433164	-0.895283	-0.911137	-0.716958	-0.0388689	-0.845898	-0.529657	-1.11247	-1.11923
NLZWENHPOORBAO-VQDLLJBESA-N	BRD-K10327449	SA-1457945	0	0		-0.963887	-1.18124	-1.34012	-0.902066	-1.41731	-0.981232	-1.06938	-1.12016	-1.13385	1.77801	-1.12041	-0.914519	-1.19128	-0.806935	-1.98508	-1.16767	-0.978353	-1.43016	-1.95413	-1.16603	-1.48672	-1.48075	-0.892803	-1.27324	-1.76875	-1.49875	-1.44026	-1.22442	-1.66884	-0.636393	-0.956327	-1.36979	1.14925	-1.46119	-0.95802	-1.4045	-1.02199	-1.28918	-1.17411	-1.52077	-1.63678	-1.85557	-1.55728	-1.16089	-0.7932	-1.47452	-1.20153	-1.74442	-0.942504	-1.35768	-1.4063	-1.0649	-1.41292	-1.66911	-1.76285	-1.33905	-1.20982	-1.34745	-1.5727	-1.48828	-1.67109	-1.56081	-0.963646	-1.31926	-1.60781	-1.35915	-1.30184	-1.96995
ZNRGQMMCGHDTEI-ITGUQSILSA-N	BRD-K50866992	tropisetron	1	0	SLC6A4,GLRA2,GLRA1,GLRB,HTR4,CHRNA7,HTR3A,HTR1A	-0.96397	-0.848928	-1.03765	-1.34211	-0.97124	-1.12902	-0.943277	2.61664	-1.0254	-1.18961	-0.888335	-1.34984	-0.701658	-1.51985	-1.78584	-0.858524	-0.64282	-1.26183	-1.51068	-1.78393	-1.70207	-1.27087	-0.845556	-0.313445	-1.62301	-1.17655	-0.0373696	-1.25658	-1.2073	-1.47799	-0.542834	0.0240127	0.406481	-1.51293	-1.02193	-1.26446	1.06495	0.0563512	1.36622	-1.32246	-1.18146	-0.916178	-0.838604	-1.17047	-1.40953	-0.961965	-1.43431	-0.641235	-1.47125	0.506644	-0.978297	-1.016	-1.25245	-0.782151	-1.27279	-1.60451	-1.02929	-1.47259	-1.41409	-1.81941	-1.0406	-1.42254	-1.7212	-1.09366	-1.4424	0.1185	-0.992338	-0.841497
QAVYVNAGSVFDOJ-NJQVLOCASA-N	BRD-K07005393	BRD-K07005393	0	0		-0.964	-1.10087	-1.31782	-1.58239	-1.18004	-2.01402	-0.915894	-1.09465	-0.870224	-1.95944	-0.929001	-1.93572	-0.976297	-0.833097	-1.10496	-0.824981	-1.93959	-1.16514	-1.40405	-1.18454	-0.835514	-1.49841	-1.53308	-0.700236	-1.30476	-1.61771	-1.25035	-1.06016	-2.27553	-1.5334	-0.81607	-1.2524	-1.52574	-0.678853	-1.01853	-1.36472	-0.396872	-0.93152	-1.27755	-0.724644	-0.867834	-1.48247	-2.04601	-1.02911	-1.40294	-1.64091	-1.30004	-1.57236	-0.973273	-1.40617	-1.07829	-1.92955	-1.44182	-1.39675	-1.50916	-0.897514	-1.3634	-0.972059	-1.43997	-1.31599	-1.97705	-0.922659	-1.39644	-1.02126	-1.95919	-1.31846	-1.58549	-1.93674
ZIZYGTWNPVBARE-SYZUXVNWSA-N	BRD-K68327489	BRD-K68327489	0	0		-0.964457	-0.666809	-0.928311	1.20001	-1.04084	-1.53371	-1.00453	-1.30752	-1.01129	0.571324	-0.987896	-1.00485	-0.897745	-0.776685	-1.10496	-0.7035	-1.23771	0.301431	-1.43435	-1.57678	-1.50677	-0.150792	-0.6639	-0.675088	-0.191822	0.233327	-1.55114	-1.63438	-1.69665	-1.05806	-1.45252	-1.10138	-1.90287	-0.786697	0.319567	-1.37384	-0.630892	-0.238055	-1.21844	0.539015	0.76083	-1.29509	-1.8323	-0.436082	-0.87234	-1.03625	-1.67336	-0.27182	-1.41538	-0.687544	-0.0961737	-1.1953	-1.63427	0.740798	-1.38188	-1.72279	0.88135	-0.526468	-1.01257	-1.54876	-1.25937	-0.992679	-0.430299	-1.26743	-2.04832	-0.745111	-1.41113	-1.18013
ZAZOOTZCNDNOOW-NZSAHSFTSA-N	BRD-K33038714	BRD-K33038714	0	0		-0.964702	-0.534372	-0.71942	-0.969343	-1.00098	-1.03021	-1.53201	-1.44146	-0.719456	-1.66061	-0.932507	-0.320899	-0.951491	-2.01448	-1.39193	-0.80141	-1.14526	-1.3836	-1.12026	-0.597253	1.75316	3.58709	-1.05165	-1.21696	-0.865689	-0.593055	1.59954	-0.271712	-1.08301	-0.469286	-1.26727	-0.689431	-1.06119	-1.08841	-0.592218	0.141693	-1.43938	-1.15118	-0.514048	-1.69199	-0.312892	-0.212255	-0.651947	-1.5185	-0.920304	-0.61952	-1.13879	-0.333269	9.39751	-1.14321	-1.01842	-0.505285	1.54573	-0.496242	-0.917791	-1.21083	-1.24868	-0.967481	-1.33896	-0.810732	-0.38992	0.114335	-1.21471	-1.06165	-0.740482	-1.24006	-0.659473	-0.0941148
QLAGTTKXNSYXDL-UHFFFAOYSA-N	BRD-K05922103	BG-STK33-03	0	0	STK33	-0.96524	-0.921343	-0.967375	-1.19658	-1.26546	-1.01216	-1.13856	-1.58736	-1.18146	1.5425	-1.26765	-0.635775	-0.796748	-1.50677	-0.831688	-1.48587	-0.956098	-1.18364	-1.27585	-1.00586	-0.228279	-0.722716	-0.836595	-1.49837	-1.44489	-1.12061	-0.653661	-0.23886	-1.19774	-0.766269	-0.777698	-1.35005	-1.11479	-0.970592	-1.23339	-1.17663	-1.03546	-1.37888	-1.07489	-1.43372	-0.99181	-1.51729	-1.09559	-0.495984	-0.658902	-0.853512	-1.13252	-1.35476	-1.33279	-0.560106	-1.45662	-0.550303	-1.3871	-0.777873	-0.909133	-1.42934	-0.963467	-1.03234	-1.10523	-1.11804	-1.2844	-0.968748	0.210466	-0.900082	-1.01816	-0.767255	-1.44116	-1.28624
OICNTSUOBOHUPB-UHFFFAOYSA-N	BRD-K14749055	BRD-K14749055	0	0		-0.965693	-1.17162	-1.31563	-1.03181	-1.43883	-0.78447	-1.20558	-0.896131	-0.990133	-1.01529	-0.675892	-1.46426	-1.02532	-0.519153	-1.38462	-1.31997	-1.24883	-1.16991	-1.37491	-1.42301	-1.33023	-1.40807	-1.14859	-1.10918	-1.65353	-1.32313	-1.2332	-1.29833	-1.4611	-1.70224	-0.877598	-1.03575	-0.716605	-0.936306	-0.873709	-1.13934	-0.983524	-1.17648	-1.12837	-1.3778	-1.28035	-1.18896	-1.52752	-1.15909	-1.3256	-1.20858	-1.11118	-1.16174	-1.27853	-1.57339	-1.53177	-1.42039	-1.47256	-1.42456	-1.65635	-1.08081	-1.61978	-1.32533	-1.28804	-1.5341	-1.40872	-0.966975	-1.35273	-0.954193	-1.36441	-1.38549	-1.09495	-1.55382
SWUCWXMCDNCWDY-UNVFRBQDSA-N	BRD-K87886529	BRD-K87886529	0	0		-0.966117	-0.0411596	-0.60912	1.6936	-1.38315	-0.830009	-1.40014	-0.808431	-1.01394	-1.1398	-1.24732	-1.19068	-1.44466	-0.536322	-1.05835	-1.34807	1.10675	0.927573	0.438491	0.275491	0.335628	-0.72815	-1.29522	-0.333802	-0.383643	-0.229079	1.86419	-0.814452	-1.22295	0.0441579	0.219317	-0.47972	-1.03311	-0.746178	-0.887988	-0.849327	0.420594	-1.1828	-0.490122	0.522297	-1.24936	-0.599454	-0.457174	-0.27315	-0.963471	-1.27098	0.797466	-1.01933	-0.810521	0.024866	1.04199	-1.08741	0.473434	-0.904073	-1.73774	-0.501127	-1.06376	-1.43444	-0.727915	-0.558409	-0.121093	-0.859731	-0.271669	-1.05098	-1.4004	-0.406968	-0.626938	-1.09063
PZMMCWSZGDQDET-SXDGJLEOSA-N	BRD-K01121544	BRD-K01121544	0	0		-0.967262	-0.910883	-1.33083	-0.564306	-0.895312	-1.72704	-1.35619	-1.97802	-1.77836	-1.84702	-0.862393	-1.3636	-0.834548	-1.20918	-0.992542	-0.463258	-1.14098	-0.0173099	-0.930301	-0.62288	-1.67167	-1.67909	-1.66179	-0.489477	-0.139507	0.0761235	-1.48437	-1.71377	-1.57758	-1.123	-0.904061	-0.458909	-0.280772	-1.57838	-0.86487	-1.31252	-1.46631	-0.316257	-0.824376	-1.80267	-0.972623	-1.23456	-1.38956	-1.4556	-0.285384	-1.24944	-1.18459	-1.43139	-1.13764	-1.23087	-0.50125	-1.1953	-1.08213	-1.02956	-1.56804	-1.22076	-1.62479	-1.83425	-1.25966	-0.521752	-1.35625	-1.52447	-1.55258	-1.35584	-1.81264	-0.977322	-1.82909	-0.691098
FALILNHGILFDLC-UHFFFAOYSA-N	BRD-K51018020	VAMA-37	1	0	PIK3CB,PRKDC	-0.967292	-1.09516	-1.2253	-1.13822	-0.47518	-1.47786	-1.28196	-1.33064	-0.995423	-0.887224	-1.22909	-1.60277	-0.867623	-0.882968	-1.17076	-1.35261	-1.50819	-1.49701	-1.25895	-0.996608	-1.18472	-1.03109	-1.78398	-1.10619	-1.4561	-1.34508	-1.18847	-1.01499	-1.99044	-0.884023	-0.888183	-1.2033	-0.813599	-1.00488	-1.14568	-1.33241	-0.696289	-1.49446	-1.11359	-1.38703	-1.10619	-0.874722	-1.18216	-0.75955	-1.44611	-1.23978	-1.12059	-1.22681	-1.1838	-1.48574	-1.29803	-1.09129	-1.01635	-0.730816	-0.916059	-1.12776	-1.24367	-0.795806	-1.37653	-1.25673	-0.823435	-1.15665	-1.42455	-1.61115	-1.31984	-1.17303	-1.27765	-1.77526
VLYWMPOKSSWJAL-UHFFFAOYSA-N	BRD-K00938507	sulfamethoxypyridazine	0	0		-0.967449	-0.677645	-0.85537	-0.0377577	-1.27052	-0.726043	-0.703314	-1.58497	-1.30578	-1.85983	-1.02646	-1.20014	-0.826279	-1.01705	-1.07845	-1.82856	-0.451086	0.173696	-0.929135	-0.56949	-0.958383	-0.995772	-0.696484	-0.531988	-1.33901	-0.907463	-1.31222	-0.897951	-1.43329	-0.671026	-0.502477	-0.786015	-1.05672	-1.07719	-0.5759	-0.93716	-0.845036	-0.22713	-0.282533	-1.22446	-0.785183	-0.800931	-0.798928	-0.115011	-0.334547	-0.999107	-1.08107	-0.704853	-1.17894	-0.293419	-1.29421	0.67449	-0.303121	-0.960399	-1.10221	-0.572459	-0.198711	-1.24063	-1.29305	-0.885879	-0.768539	-1.19387	-0.612037	-0.69964	-1.50753	-1.03537	-0.888892	-0.978979
VWRSVZSWDSMGOW-LNRXMEIDSA-N	BRD-K71650306	BRD-K71650306	0	0		-0.967624	-0.996097	-0.858192	-1.4142	-1.37619	-1.23986	-1.30863	-0.267085	-0.424091	2.57914	-1.58947	-1.54943	-1.05367	-0.722726	-1.54548	-0.658171	-1.03313	-1.00457	-0.677986	-0.967421	-1.08384	-1.79049	-1.11437	1.06727	-1.04941	-1.20417	-1.38819	-1.09506	-0.847458	-1.47626	-1.32483	-1.70223	-1.66995	-1.25672	-1.10964	-1.09542	2.36713	-1.24548	-0.907412	-1.85225	-1.34972	-1.26275	-1.48965	0.785307	-0.746435	-0.777	-1.11746	-1.26512	-0.714975	0.696247	-0.636912	-1.05015	-1.40801	-1.02386	-0.993119	-0.600449	0.579836	-1.0949	-1.68873	-1.47361	-0.844424	-0.985588	3.42928	-1.00678	-1.24871	-1.16704	-0.86303	-0.504714
OWCQDSOVMCWDRH-KLJDGLGGSA-N	BRD-K58292285	SA-1921085	0	0		-0.967776	-0.606207	-0.715826	-1.32976	-1.0788	-0.974358	-0.949042	-0.661733	-2.10899	-1.5425	-1.37983	-1.37479	-0.930819	-0.934475	-1.48698	-0.996323	12.6621	-1.50954	-0.82483	-1.3383	0.613055	-0.913584	1.18769	-1.6744	-1.22567	-1.1376	0.275064	-0.934909	1.72099	4.80974	-1.22758	-1.23425	-1.29538	-0.94628	0.368522	-0.606544	-1.45156	-0.972346	-1.30148	-1.2994	0.398495	-0.79181	5.74218	-0.898521	-0.890326	-0.932995	0.517004	0.108439	-0.970844	-1.49196	-1.20759	-1.47782	0.391659	0.465583	-0.606088	-1.1711	-0.73216	-0.727137	-1.13862	0.444772	-0.273671	-1.16551	-1.41768	-0.683635	-1.23928	-0.369264	-0.762086	-1.15798
SOSXJHXYTVYMTE-FYJGNVAPSA-N	BRD-K51966546	BG-1026	0	0		-0.968238	-1.01934	-1.12106	-1.12724	-1.20155	-0.513815	-0.84095	-0.82039	-1.32517	-1.2572	-1.29499	-1.40146	-0.678033	-1.01296	-1.27312	-0.968219	-1.19576	-1.1914	-1.08822	-1.0379	-1.36385	-1.39721	-1.03291	-0.279915	-0.951635	-0.843732	-1.59648	-1.31681	-1.20904	-0.958485	-1.6457	-0.521876	-0.853163	-1.21745	-1.31362	-1.41113	-1.46439	-0.287506	-0.815228	-1.20601	-1.0597	-1.24534	-1.28947	-1.14651	-0.762623	-1.0927	-1.31447	-0.777868	-1.01457	-1.51185	-0.664299	-0.911997	-1.43075	-1.17786	-1.09356	-1.02844	-1.52512	-0.909493	-1.34147	-1.5341	-0.983278	-1.96497	-1.24219	-1.08376	-1.6858	-0.160992	-1.13416	-1.17736
QXBLKCOAOVMUQM-OPYAIIAOSA-N	BRD-K45231869	BRD-K45231869	0	0		-0.968958	-1.11211	-1.29696	-1.14166	-1.50147	-0.960611	-1.19765	-1.17199	-0.220421	-0.971891	-1.01173	-1.84022	-1.18656	-0.532234	-0.819807	-1.1042	-0.795179	-1.47851	-1.35685	-1.11193	-1.51194	-0.881659	-1.6903	-1.51214	-1.36829	-1.14469	-1.35327	-1.19293	-1.50196	-0.893547	-1.74626	-1.09178	-1.09629	-1.30908	-1.07021	-0.910644	-1.71956	-1.50308	-1.45559	-1.11262	-1.4272	-1.08864	-0.733102	-1.20641	-1.16672	-0.387014	-1.27181	-1.15017	-1.47772	-1.48263	-1.30758	-1.03851	-1.39571	-1.38748	-1.09356	-1.52144	-1.53139	-1.47869	-1.04095	-1.34654	-0.937262	-1.33746	-1.35273	-1.11577	-1.38669	-1.50399	-1.18171	-1.59718
RUNWFOIXOHBRTB-JYJNAYRXSA-N	BRD-K31000214	BRD-K31000214	0	0		-0.969327	-0.776358	-0.976652	-1.58926	-1.13385	-1.10238	-1.0002	-1.27005	-0.648039	-1.11632	-1.32654	-0.788912	-0.998741	-0.573112	-0.885611	-0.294636	-0.528122	-1.23378	0.458886	-0.734642	-1.27461	-1.19275	-0.352722	-1.53848	-0.803409	-0.849397	-1.2822	-0.447607	-1.22555	-0.371446	-0.823347	-1.0064	-0.958452	-0.609659	-0.953941	-1.141	-0.938002	-0.865394	-0.576676	1.42162	-0.523209	-1.06459	-0.506769	-1.05726	-1.22847	-0.869111	-1.08609	-1.43501	-1.00323	-1.02261	0.975749	-0.766854	-1.05324	-1.07448	-1.12732	-1.13047	-0.806128	-1.67783	-1.27719	-0.986686	-1.09549	-1.32062	-1.20159	-0.948096	-1.04987	-0.203484	-1.31102	-0.574839
XNACUZIZQDXWGE-DDEWRGPISA-N	BRD-K56215828	BRD-K56215828	0	0		-0.970732	-0.966074	-1.21189	-1.6531	-0.683348	-1.14706	-1.49022	-1.02768	-1.30401	-1.5916	-0.629617	-1.26467	-0.973344	-0.910766	-0.963296	-2.04069	-1.63316	1.11679	-0.657591	-0.797998	-1.27461	-1.35985	-0.802382	1.37562	-0.787216	-0.39478	-1.68347	-1.90199	-1.2299	-0.928181	-1.34402	-0.947167	-1.21115	-1.56217	-1.29391	-1.29512	-1.10662	-0.913695	-0.640009	-1.70121	-1.32463	-1.57782	-1.17946	-1.04169	-0.435271	-1.06745	-1.18836	-1.69454	-1.16437	1.88235	-0.843908	-1.01988	-1.53159	-1.23205	-1.97152	-1.73182	-1.04558	-1.03234	-1.59023	-1.28727	-1.25533	-0.945704	-1.56257	-1.09747	-1.38498	-1.54947	-1.37609	-1.2521
HYHIJLYQTCYSKX-BBTUJRGHSA-N	BRD-K26581628	BRD-K26581628	0	0		-0.97076	-1.12929	-1.07478	-1.02495	-0.956687	-1.3653	-0.975704	-1.6934	-1.31548	-0.839555	-0.893944	-1.88496	-0.5227	-1.69399	-1.27312	-0.503148	-1.13842	-1.40688	-1.16164	-0.788744	-1.14463	-1.64513	-0.873252	-1.30318	-1.05938	-1.19709	-1.18847	-1.52761	-1.20904	-0.861511	-0.964927	-1.27321	-1.51106	-1.54098	-1.17764	-1.12608	-1.13868	-1.26675	-1.22407	-1.65164	-1.56151	-1.09693	-1.78361	-0.848204	-1.17931	-0.976079	-1.23604	-1.4979	-0.95384	-0.864715	-0.812063	-0.993495	-1.45658	-1.25629	-1.17062	-1.07629	-1.09323	-1.03462	-1.07685	-0.757579	-1.24888	-1.0689	-1.01049	-1.17674	-1.50753	-1.36394	-1.40446	-1.43294
MBUSULDPCTYKRU-XMMPIXPASA-N	BRD-K58279162	BRD-K58279162	0	0		-0.971406	-0.756842	-0.709754	-1.36477	1.17118	-1.20807	-1.19765	-1.26846	-1.47065	-0.199216	-1.15547	-1.33866	-1.07257	-0.683483	-0.618739	-1.90833	-0.300439	0.812969	-1.33529	-1.42728	-1.62964	1.11872	-0.834152	1.06128	-1.46918	2.18846	-0.80804	-1.23331	-0.966537	-0.318629	-0.804161	-1.06616	-0.740216	-1.11958	-1.06341	-0.589143	-0.73027	-1.34438	-0.452826	-0.955815	-1.30692	-0.809222	-0.419302	-0.863778	-1.4491	-0.566779	-1.02209	-1.47911	-1.37813	-0.816226	-1.24771	-0.711746	-1.24753	-1.09159	-0.587906	-0.310608	-0.669475	-1.36119	-0.67449	-0.722144	-1.34575	-1.28162	-0.664497	-1.17216	-1.01645	-1.35437	-0.933107	-0.538854
JPYBKCSNKBZYII-RUZDIDTESA-N	BRD-K27682288	BRD-K27682288	0	0		-0.972105	-1.11587	-1.14352	2.25997	-1.05919	-1.6394	-0.914452	-1.62244	-0.872869	-0.979006	-1.17019	-1.53137	-1.49486	-0.952461	-1.28775	-1.51579	-0.676202	0.85117	-1.36617	-1.51556	-1.1886	-1.91071	-1.30336	-1.03733	-1.33279	-0.937204	-1.39738	-1.49818	-1.92699	-0.805232	-1.33211	-1.18676	-1.31899	-1.46929	-0.747922	-0.716749	-1.35411	-1.1644	-1.40774	-1.51616	-1.09881	-0.747867	-1.60597	1.16928	-1.30941	-1.24795	-1.28812	-0.835702	-0.658296	1.1227	-1.05982	-1.29465	-1.21556	-1.37251	-1.6018	-1.30383	0.776039	-1.33296	-0.975005	-1.39724	-0.460155	-1.23553	-1.75242	-1.16835	-1.15443	-1.39207	-1.11247	-1.51506
VCMMXZQDRFWYSE-UHFFFAOYSA-N	BRD-K36137799	plumbagin	0	0	MAOA,EP300,MAPT	-0.973075	-0.512294	-0.804397	-0.726321	-1.25723	-0.924524	-1.08668	-1.52677	-0.990133	-1.00106	-1.46817	-1.18208	-0.763083	-0.852719	-1.0291	-0.841299	-0.504155	0.179665	-1.13075	-0.625015	2.09396	2.27071	1.61617	-0.406251	-0.098402	-0.5534	-0.259749	0.978027	2.206	-0.72644	-0.898768	-1.18089	-0.463273	-0.93319	0.47731	-1.01173	-1.31692	-1.32943	-1.32329	-1.18237	-0.785183	-1.07952	-0.747529	-1.12794	-0.928098	-1.5228	-0.900365	2.88592	1.851	-1.25511	-0.70124	-1.10371	-1.22539	-0.535456	-1.27538	-0.229345	-1.52826	-0.76376	-1.1645	-0.818674	-0.443202	-0.600039	-1.33024	-1.06318	-0.890464	-1.37292	-0.600242	-0.838729
CQAPGXQILCXECR-QUULSXEQSA-N	BRD-K55208094	SA-102787	0	0		-0.973188	-1.09388	-0.932129	-1.53639	-0.818752	-0.89531	-1.29133	-1.40399	-1.6752	3.16541	-1.27887	-1.00055	-1.15939	-0.789766	-1.18813	-2.03616	-1.70334	-0.281734	-1.08064	-0.734642	-1.14592	-1.20702	-1.47769	-1.41095	-1.02824	-1.0243	-1.23748	-1.52556	-1.75141	-1.97585	-0.956327	-1.46157	-1.0848	-1.71178	-1.29391	-1.22883	-0.732193	-1.24145	-1.28811	-1.63492	-1.30913	-1.11683	-2.037	-0.274947	-0.949082	-0.802257	-1.25361	-1.50369	-1.08582	-0.216334	-1.26937	-0.762973	-1.78429	-1.50156	-1.16369	-1.71286	0.451958	-0.80191	-0.0250429	-1.31599	-1.43617	-1.73187	0.603294	-1.21027	-0.977882	-1.40883	-1.36274	-1.53721
XJWJQDZWUYUIEM-UHFFFAOYSA-N	BRD-K92159000	BRD-K92159000	0	0	HTR2A	-0.973598	-0.991803	-1.16338	-1.72038	-1.24584	-0.867815	-1.18036	-1.80342	-0.54929	-1.37957	-1.22698	-0.919681	-0.859945	-1.08818	-0.992542	-1.29368	-1.65969	-1.48925	-1.10162	-0.719693	1.19442	-1.10377	-0.750248	-1.28282	-1.27238	-1.62125	0.890743	-0.86373	-1.10126	-1.54293	-0.535556	-0.866058	-0.948242	-1.02296	-1.14704	-1.25949	-1.15343	-0.799267	-1.4204	1.07342	-1.35193	-2.01559	-1.38054	-1.65567	-0.980858	-0.826027	-1.09299	-0.660754	-1.34574	-1.52304	-0.759836	-1.43048	-1.07291	-1.08232	-1.37755	-0.664558	-1.40226	-0.947643	-1.20206	1.37036	-1.41518	-2.00397	-1.24406	-1.05327	-1.04045	-1.33701	-1.30602	-1.62856
HYLLQKBLPQWSSO-XGHQBKJUSA-N	BRD-K55860636	BRD-K55860636	0	0		-0.974057	-0.695508	-0.853759	-1.32221	-1.24774	-0.848053	-0.990837	-0.82039	-1.05626	-1.20597	-1.00052	-0.670188	-1.02886	-0.926299	-1.27312	-0.898413	-0.866223	-1.41941	-0.54571	-0.881998	-1.26944	-1.07389	-1.10541	-1.25647	-0.772269	-0.57252	-0.712472	-1.06974	-0.842243	-1.12473	-0.597084	-0.527746	-1.00631	-0.733087	-0.626215	-0.923902	-0.770662	-0.490486	-1.30148	-0.519991	0.911373	-0.608575	-0.583416	-0.92368	-0.571368	-1.41063	-0.689548	-0.835702	-1.3004	-1.23273	-1.09358	-0.977195	0.265	-0.787855	-0.550675	-0.543565	-1.27313	-0.860661	-1.32811	-1.22801	-0.751586	-1.01306	-0.899944	-0.420699	-1.15015	-0.22084	-1.06825	-0.834116
PDXXVQHGAUJVJX-OVNVTHAWSA-N	BRD-K67472330	SA-1459854	0	0		-0.974498	-1.30012	-1.22416	-1.33113	-0.997815	-1.65057	-0.81645	-1.17039	-0.908137	-1.23728	-1.38544	-1.3094	-0.657362	-1.44627	-0.641588	-1.47137	-0.757517	-1.95781	-1.28809	-1.84301	-1.39554	-1.17509	-1.21538	-1.66961	-1.47354	-1.52849	-1.45925	-1.47833	-1.6419	-1.40872	-1.32351	-1.85965	-1.06119	-1.51667	-1.46525	-1.33406	-1.58749	-1.21443	-0.658305	-1.29191	-1.61022	-1.17321	-1.15691	-1.71857	-1.3238	-1.27321	-1.23102	-1.50369	-1.38461	-1.5908	-1.07192	-1.55234	-1.87714	-1.38178	-0.913462	-1.2018	-1.42232	-1.50845	-1.95001	-1.28422	-0.78307	-1.0432	-0.80002	-1.62487	-1.46468	-1.59915	-1.05324	-1.44494
XIGYLWQKLZSYNZ-SCTDOJESSA-N	BRD-K65124350	BRD-K65124350	0	0		-0.975527	-1.02418	-1.02352	-1.7856	-1.29393	-1.49161	-1.18612	-1.68064	-0.6692	2.19565	-0.860991	-1.20875	-0.86467	-1.66865	-1.01448	-1.78685	-0.73783	-1.47492	-1.4023	-1.47498	-1.07673	-1.09155	-1.45406	-1.40317	-1.12789	-0.83311	-0.750454	-1.09164	-1.15428	-0.735964	-0.446242	-1.18356	-1.08288	-0.804775	-1.08857	-1.52962	-0.7136	-0.93612	-1.10656	-0.359151	-1.15637	-0.988312	-1.04239	-0.775723	-1.1955	-1.36012	-1.02899	-1.15379	-1.4259	-0.868444	-1.41458	-0.895698	-1.02249	-1.49942	-1.07537	-1.38871	0.726518	-1.51836	-1.25298	-0.984853	-1.42567	-0.823392	0.212339	-1.53113	-1.09701	-1.1419	-1.45701	-1.03711
RISZPRWRWDPXQV-IHLLOCCUSA-N	BRD-K61683215	BRD-K61683215	0	0		-0.975673	-1.12895	-1.18502	-1.51374	-1.2275	-0.879844	-1.28196	-1.00934	-0.664791	-0.681605	-1.33215	-0.872363	-1.07907	-1.2803	-1.39468	-1.27283	-0.0487892	-1.64623	-1.67676	-1.37532	-1.46797	-1.08815	-1.69437	-1.69595	-1.6828	-1.28985	-1.46109	-1.08753	-1.0126	-0.513443	-0.993376	-1.35165	0.735111	-1.08031	-1.18512	-1.53376	-1.41438	-1.70376	-1.24589	-1.50405	-1.11431	-1.81909	-0.963042	-1.27231	-1.08098	-1.06893	-1.18961	-1.41766	-1.39108	-1.82578	-0.801872	-1.02609	-1.88513	-1.22278	-1.17062	-1.12776	-1.31576	-1.2124	-1.25716	-0.802789	-1.13908	-0.720578	-1.33649	-1.22856	-0.913604	-1.20115	-1.50457	-1.40434
JYNWHADBVHDRHI-RUZDIDTESA-N	BRD-K44242139	BRD-K44242139	0	0		-0.976665	-0.626156	-0.87539	-1.42312	-0.752948	-1.64197	-0.985072	-0.952737	-1.19997	-1.63571	-1.31953	-1.28704	0.478994	-1.0146	-0.92948	-1.06432	0.588039	-1.29944	0.0504046	-1.17671	0.590421	-0.794037	-0.832522	-0.882255	-0.761059	-1.05405	1.34347	0.164944	-0.615385	2.27889	-1.74494	-0.703305	0.070831	0.36405	-0.656812	-1.00511	-1.17715	-1.14543	-1.50133	-0.793823	-1.07298	-0.972559	1.13166	-0.811664	-0.486832	-1.31184	0.0865857	-1.15596	-0.747364	-0.951124	-1.03817	-1.15416	-0.392274	-0.886961	-0.557601	-0.8316	-1.47122	-1.05294	-1.2246	1.89089	-1.30539	-0.950135	-1.51385	-0.714121	-0.89732	1.40404	-0.812975	-1.01589
ICTXHFFSOAJUMG-SLHNCBLASA-N	BRD-K80334323	noretynodrel	1	0	PGR	-0.976669	-1.37524	-1.21498	-1.29749	-0.946563	-0.987247	-1.56444	-0.883374	-1.47065	-1.12202	-0.706041	-1.41953	-1.18006	-1.24188	-0.672662	-1.79592	-1.07764	-1.80142	-1.17387	-1.46786	-1.37032	-1.76536	-1.43696	-1.37203	-1.46544	-1.68923	-1.53031	-1.26617	-2.06345	-1.25893	-1.38437	-1.49092	-1.53403	-1.47241	-1.81609	-1.50724	-1.36757	-1.01432	-1.85529	-1.75367	-1.86997	-1.65824	-1.60597	-1.12794	-1.43951	-1.97147	-1.16326	-1.27235	-1.83643	-1.36266	-1.48846	-1.28611	-1.51068	-1.30477	-1.68839	-1.39864	-1.11642	-1.1155	-1.72379	-1.31416	-1.24484	-1.26744	-1.24843	-1.05937	-1.56495	-1.58239	-1.12999	-1.69868
DJIVDDPFKDEQIR-XSEHADPMSA-N	BRD-A24643465	homoharringtonine	1	0	RPL3	-0.977128	-0.734533	-0.943889	-1.02976	-1.044	-1.17026	-1.08452	-0.571642	-0.992778	-1.36534	-1.4843	-0.932585	-0.368548	-1.1356	-0.621481	2.18484	-1.47052	-1.04635	-0.887763	-0.961726	-0.693244	-0.240453	-1.11193	-1.32353	-1.15218	-0.872057	-0.675715	-1.29696	-1.42634	-1.45548	0.0731056	-0.908213	-0.174206	0.825346	-0.939662	-0.622287	0.272489	-1.04595	-0.839154	0.981181	-1.10841	-1.13009	-1.31471	-1.11357	-1.17451	-1.38538	-0.34446	0.15326	-1.26396	-1.22154	-1.32287	-0.697775	-0.472819	-1.31832	-1.20005	1.79322	-1.23552	-1.10558	-1.34314	-0.788127	-0.998616	-0.774644	-0.567696	-1.40004	-0.700201	-1.04315	-1.2276	-1.60457
UPHSEAQPRHOHRJ-UMTXDNHDSA-N	BRD-K63591202	BRD-K63591202	0	0		-0.977555	-1.0379	-0.988921	-1.44303	-1.18131	-0.848053	-1.04488	-1.18474	-1.36749	-1.50978	-1.18842	-0.786331	-0.978069	-0.891962	-0.976091	-0.883908	-1.02885	-1.78292	-0.806765	-1.09698	-1.44469	-1.34015	-1.09727	-1.63668	-1.02699	-1.15956	-1.34408	-1.00746	-1.5063	-0.889218	-1.01058	-0.951436	-0.980148	-1.17506	-0.977058	-0.928045	-1.31692	-1.38636	-1.63573	-1.58246	-0.95934	-1.00987	-1.42472	-1.36036	-1.15712	-1.56589	-1.26177	-1.55935	-1.17894	-1.77357	-1.06364	-1.35131	-1.31824	-1.53293	-0.819951	-1.41218	-1.28003	-0.985793	-1.50842	-1.25673	-1.22789	-0.99002	-1.60628	-1.15997	-1.44497	0.329165	-0.985664	-0.741846
FCJPELNAJUOLHS-JLELKNTQSA-N	BRD-K48804356	BRD-K48804356	0	0		-0.977593	-0.866964	-0.880346	-0.91099	-1.05223	-1.00099	-1.12487	-1.01732	-1.13649	-1.0594	-0.864497	-0.745896	-0.662087	-1.07755	-1.36086	-1.12778	-0.936411	-1.12932	-0.950695	-1.134	-1.39037	-0.842263	-0.882213	-1.10918	-0.96845	-0.828861	-1.46721	-1.00061	-1.70795	-0.717782	-0.530263	-1.11099	-0.923355	-1.00176	-0.934223	-0.844355	-0.959801	-1.00225	-0.807488	-0.965039	-1.3999	-1.75774	-0.822373	-0.614588	-0.705067	-0.971622	-1.59619	-0.781483	-1.0753	-0.861606	-0.573221	-0.993495	0.352924	-1.1743	-0.797439	-0.871329	-1.29319	-0.47611	-0.922415	-1.0044	-0.565909	-1.21249	-0.948657	-0.760611	-1.32927	-1.35437	-0.586894	-1.53444
PJAYKLYFYLNPHZ-OGKFIPCTSA-N	BRD-K35095050	BRD-K35095050	0	0		-0.978061	-0.684318	-0.922965	-0.505267	-1.44579	-1.40569	-0.956248	-1.2262	-0.985725	-0.934894	-1.46046	-1.28532	-1.14522	-1.26722	-0.403963	-1.20755	-0.592318	1.03263	-1.31722	-1.134	-1.13751	-1.90392	-1.29114	1.02955	-1.27424	-0.683695	0.6604	-1.35309	-1.35593	-0.267545	-1.61461	-0.998928	-1.76567	-0.591581	2.27844	-0.68609	-1.54517	0.0787767	-0.92219	0.733868	3.05439	-0.913691	-0.957631	-0.608598	-1.1919	-1.41063	0.863974	-1.6049	-1.55141	-1.11586	-0.885945	-0.785482	0.77348	-1.41743	-0.98879	-1.29842	-0.452585	-1.93267	-0.934936	-1.08138	-1.02122	-0.757804	-1.16412	-1.28115	-1.01645	-1.29811	-0.888892	-0.262045
YIAMBQQGWRAZTQ-MFTQKCFDSA-N	BRD-K95698191	BRD-K95698191	0	0		-0.978196	-0.841399	-0.406954	-1.45882	-1.00098	-0.913354	-1.33385	-0.550116	-1.56235	-1.13482	-1.3595	-1.28704	-0.881798	-0.668767	-1.11501	-0.0870309	-0.683049	4.25884	-1.3889	-1.61023	0.923462	-0.379698	-1.0264	4.23045	0.581693	-0.566855	-1.22217	-0.458557	-0.615385	-1.04853	-1.18722	-1.43916	-1.49638	-1.39262	-1.24359	-1.00925	-1.00212	-1.31333	-1.8391	-1.16854	-0.821343	-0.946856	-1.07756	-1.08841	-1.41553	-1.14842	-0.898483	-0.918116	-0.964366	-0.951124	-1.30631	-0.78781	0.686787	-0.792846	-1.17754	-0.664558	-1.24555	-0.753078	-1.20206	2.50001	0.22039	-0.472409	-0.947408	-0.677538	-1.3087	0.616437	-0.220659	-0.729851
TYZKBBPMEDTMJM-XYJFISCASA-N	BRD-K15293421	BRD-K15293421	0	0		-0.979015	-0.93477	-0.918327	-1.52953	-0.702963	-0.953737	-0.227712	-1.47495	-1.02099	-1.69405	-0.987896	-0.681372	-1.10919	-1.20509	-1.63047	-1.89202	-0.837121	-0.821326	-0.768306	-0.995184	-1.72858	-1.38838	-1.88906	-0.99482	-0.875031	3.49071	-1.40534	-0.921905	-1.51847	-1.51955	-1.56367	-1.26894	-1.28708	-1.35334	-0.728204	-1.76329	-0.961725	-0.89587	-1.01226	-1.53288	3.59974	-0.925299	-1.44546	-1.46818	-0.799195	-0.545237	-1.44058	-1.40031	-1.28096	-1.06551	-0.823527	-0.644219	-1.59861	-1.23561	-1.09096	-1.68938	-0.967228	-0.58293	-0.875668	-1.44979	-1.78895	-1.64412	-1.46514	-0.624951	-0.933316	-1.45611	-1.51958	-0.667108
QELUYTUMUWHWMC-UHFFFAOYSA-N	BRD-K35458079	edaravone	1	0	MAPT,BCL2	-0.979504	-1.05389	-0.933572	-0.982387	-0.946563	-1.01474	-1.05209	4.78999	-1.43803	1.71611	-1.58526	-0.9713	-1.42871	-1.13396	-1.11227	-1.17492	-1.16067	-1.37226	-1.01479	-0.84071	-1.25262	-1.00596	-1.05409	-1.31575	-1.38759	-1.51928	-1.28343	-1.39689	-1.10387	-1.16629	-1.17465	-1.28708	-0.740216	-1.11272	-1.06001	-1.85775	-1.29641	-0.743491	-0.841265	-1.29075	-1.37702	-1.05381	-1.33636	-1.17467	-0.953878	-0.964193	-1.16702	-0.950647	-1.21376	-0.992153	-1.42477	-0.409817	-1.00036	-1.07305	-0.961083	-1.74356	-0.804248	-1.05904	-0.873164	-1.34287	-1.21497	-0.962544	-1.1866	-0.675252	-1.44068	-1.20115	-0.954797	-0.761223
MUQNGPZZQDCDFT-JNQJZLCISA-N	BRD-K81709173	halcinonide	1	0	SMO,NR3C1	-0.979626	-0.784186	-1.18866	-0.58902	-0.713086	-1.25532	-1.65812	-2.05297	-1.41687	-1.31412	-0.844164	-1.02722	-0.720558	-1.35634	-1.44586	-2.03616	-1.2865	-2.31356	-0.531725	-0.627151	-0.578134	-0.515547	-1.32291	-0.763104	-0.16255	0.0123922	-0.898094	-1.30039	-1.67319	-1.57063	-1.12768	-0.848982	-1.46639	-1.26482	-0.261093	-1.5669	0.357121	-0.500836	0.633676	-1.3069	-1.57184	-1.17321	-1.66007	-0.937457	-0.233823	-1.05185	-1.9281	-1.09089	-1.43238	-0.193333	-0.0662388	-1.00747	-0.844188	-0.992484	-1.64943	-1.51422	-0.315932	-1.34364	-1.47586	-1.97154	-1.45312	-0.987361	-0.414062	-1.01288	-1.25042	-1.51536	-1.30602	-1.42556
DSHPDBIZJLDJKA-YDIMBITNSA-N	BRD-K08995965	BRD-K08995965	0	0		-0.979929	-1.02529	-1.09028	-1.03731	-1.02123	-1.25103	-1.13856	-1.28679	-0.671845	-1.22589	-0.862393	-1.15283	1.17238	-1.26968	4.12828	-0.327273	-0.88591	-1.06546	-0.0300097	-1.03576	-1.26103	-1.15743	-1.14207	-1.05769	-0.839531	-1.03917	-1.47824	-1.04236	-0.794438	-0.84506	-1.38239	-0.545888	-1.4364	-1.39262	-1.25787	-1.72848	-1.23806	-1.35185	-0.635787	-1.40663	-0.996238	-1.20388	-0.9414	-1.17347	-1.054	-0.837912	-1.42427	-1.2015	-1.28987	-0.79509	-1.02161	-1.07654	-1.36189	-1.16859	-0.671892	-1.45733	-0.756607	-1.46419	-1.1453	-1.35448	-1.14554	-1.06624	-0.770667	-1.72166	-1.09872	-1.18081	-1.38026	5.20492
SPFYMRJSYKOXGV-UHFFFAOYSA-N	BRD-K76534306	enrofloxacin	1	0		-0.980198	-1.03175	-0.863873	-0.908931	-1.33506	-1.05255	-1.30646	-1.20308	-0.662146	-1.4493	-1.40016	-1.21993	-1.00524	-0.87234	-0.548366	-1.26104	-0.709584	-1.16215	-0.710035	-1.06922	-1.39554	-1.2566	-0.979151	-1.31096	-0.728673	-1.12486	-0.910959	-0.798026	-1.15167	-1.36716	-0.994699	-1.12113	-1.2405	-1.46119	-1.44757	-1.01836	-1.14381	-0.92577	-1.00523	-1.14721	-0.996238	-1.02977	-1.2029	-1.22379	-1.01923	-1.38166	-1.2831	-1.61863	-1.60161	-1.1171	-0.575131	-1.20694	-1.35205	-1.0374	-1.43643	-1.11151	-1.48751	-0.87058	-0.844782	-1.25184	-1.03656	-0.941272	-1.50074	-0.714121	-0.404522	-1.18739	-1.21925	-0.521322
PQCXVIPXISBFPN-UHFFFAOYSA-N	BRD-K76805682	SB-415286	1	0	GSK3A,RPS6KB1,MAPT,GSK3B	-0.980492	-0.952106	-0.804093	-0.726321	-0.906702	-1.2622	-0.787625	-1.38486	-1.06596	-1.12913	-1.02646	-0.83623	-1.00642	-1.23289	-1.16071	-0.296449	-1.13842	-1.51253	2.48789	-1.23437	-1.20542	-1.41147	-1.50538	-1.28761	2.12872	-1.24524	-1.42004	-1.21483	-0.82399	-1.4624	-1.28646	1.5128	-0.823171	-1.00799	-0.66905	-1.08217	-0.852088	-0.879194	-0.984818	-0.928721	-1.46927	-1.00158	-1.05592	-1.42925	-1.12535	-1.22418	-0.97252	-1.1574	-0.944933	-1.31728	-0.932439	-1.75724	-1.40493	-0.844182	-0.560199	-1.23702	-1.695	-1.44588	-0.878172	-0.645164	-0.789528	-0.80921	-1.23906	-1.18817	-0.779049	-1.22629	-0.906411	-0.631123
VTDJBBYBMAZGCD-LNWKWYTESA-N	BRD-K65044501	BRD-K65044501	0	0		-0.980628	-1.14084	-1.21536	-1.50482	-1.01806	-1.73563	-1.41023	-0.332461	-1.22378	-1.4927	-0.322521	-0.874084	-1.14049	-0.416957	-1.37731	-1.1722	-0.898749	-1.84022	-1.14474	-0.998743	-1.03146	-1.55139	-1.68785	-1.77259	-1.20075	-1.08733	-1.13946	-1.46738	-1.98349	-1.65376	-1.17994	-0.80736	-1.58572	-1.22929	-0.996776	-1.62325	-1.05918	-0.832618	-1.87147	-1.28614	-1.30175	-2.02471	-0.675391	-1.11656	-0.987453	-1.03996	-1.31949	-1.09089	-1.40242	-1.45155	-1.30248	-1.45143	-1.43198	-1.38891	-1.54553	-1.25417	-0.963467	-0.522653	-1.30808	-1.30621	-1.26341	-1.51472	-1.39332	-0.774329	-1.35755	-1.4591	-1.46786	-1.07863
IAGQNKXBDXVWPR-UHFFFAOYSA-N	BRD-A10715913	sulpiride	1	0	DRD2,CA1,CA7,DRD3,CA12	-0.981071	-1.23871	-1.13013	-1.0531	-1.44262	-1.22181	-0.69899	-1.22221	-1.51738	-1.29775	-1.42751	-1.31199	-0.776077	-0.566571	-0.736638	-1.35261	-0.980064	-1.39434	-1.29857	-0.830032	-1.2287	-1.40807	-1.53552	-1.28761	-1.45921	0.130649	-1.48927	-1.40784	-1.36462	-1.59141	-1.77471	-1.01867	-1.52446	-1.0641	-1.51692	-1.32744	-1.44772	-1.1736	-1.33455	-1.35993	-1.42277	-1.32825	-0.986486	-1.29447	-1.316	-1.16253	-0.95307	-1.20006	-1.71578	-1.27189	-1.33433	-1.08275	-1.2672	-1.16645	-0.756745	-0.833406	-1.0669	-1.52676	-1.18286	-1.05572	-1.00911	-1.44825	-1.71995	-1.15235	-1.51182	-1.36993	-1.3786	-0.553617
XTKDAFGWCDAMPY-UHFFFAOYSA-N	BRD-K45861246	azaperone	1	0	DRD2,SIGMAR1,DRD3	-0.981461	-1.19262	-0.855409	-1.67987	-0.68145	-1.96246	-1.17892	-1.30194	-0.712402	-1.16186	-0.469058	-0.99797	-1.18301	-0.934475	-1.73558	-2.11775	-0.874782	-1.39733	-1.41745	-1.56752	-1.90125	-0.707093	-1.02395	-1.39359	-1.51464	-2.27627	-1.51439	-0.821981	-1.28292	-1.34205	-1.03175	-1.46317	-1.0229	-1.24363	-1.23815	-1.49399	-1.02712	-1.67099	-1.77858	-1.07976	-1.18737	-1.49739	-0.687114	-1.38492	-1.33519	-0.820084	-1.48513	-1.39091	-0.810521	-1.25884	-1.20759	-1.55078	-1.9583	-0.99391	-0.892682	-1.96568	-0.988541	-0.666097	-0.421556	-1.05572	-0.455311	-0.994451	-1.2553	-0.918373	-0.676204	-1.17003	-1.44784	-1.58703
QUTKLMAKSFRFCA-QARCYOLKSA-N	BRD-K84047740	BRD-K84047740	0	0		-0.981779	-0.29271	-0.593233	-0.389934	-0.994651	-0.945145	-1.19189	-1.12415	-1.2564	0.638204	-0.788774	-1.16143	-1.27633	-0.997427	-1.35812	-0.698967	-1.57581	-1.17469	1.33295	1.27423	2.34552	-0.319245	-0.106713	-0.991826	1.34649	-0.234744	0.575246	-0.399698	-0.485876	-1.13685	-0.419778	-0.843646	-1.01142	-1.29786	-0.86487	-0.415134	-0.640509	-0.488761	-0.454938	1.26135	-1.48698	-0.781032	-1.31021	-1.02911	1.86759	2.06507	2.1226	-0.283387	-0.799185	-0.967287	2.54319	-0.481224	1.22355	-1.05951	-1.03641	-1.59006	-1.52011	-0.518075	-0.721237	1.80903	-0.682159	-0.908478	-0.777537	-0.418412	-0.619639	1.43636	-1.04907	-1.05925
NRNIUUYALMVCJX-KMDXXIMOSA-N	BRD-K44791842	SA-1919248	0	0		-0.981897	0.130496	-0.396678	3.55266	-1.09399	-1.39967	-1.20342	2.78327	-1.15325	-1.25933	-0.840658	-1.03152	-1.39269	1.07019	-1.1342	-0.966406	-0.528122	1.21229	-0.451894	-0.91332	-0.608528	-1.13977	-1.25449	0.217645	-0.274031	0.282188	-0.443534	-0.794604	-1.0691	-1.51955	1.62453	1.6382	1.10841	-0.970592	-1.32246	-1.2338	-0.180163	1.16383	1.53159	0.861272	-1.38219	-0.881355	-0.735807	0.618182	-1.04141	0.613578	-0.562179	-1.17475	-0.999184	0.351854	0.180883	0.557288	-0.0129118	-0.789281	-1.14551	-1.40586	0.359185	-0.87058	0.982518	-0.662882	-0.335025	-1.27896	0.276041	-1.59744	-1.40726	-0.418339	-1.21008	-1.03526
GZMDFKPAEJIEIJ-LJQANCHMSA-N	BRD-K79522882	PSH-024	0	0		-0.982713	-0.816336	-0.900361	-1.38468	-0.620075	-1.76742	-1.00813	-1.06515	-0.960156	-1.14905	-1.10218	-0.982484	-0.982794	-0.70801	-1.09033	-1.16767	-0.457934	-0.771187	-1.03752	-1.37674	1.23581	-1.33879	-1.57625	-1.36066	-1.19453	-0.998103	2.10985	-1.42769	-1.12473	-1.24768	-0.851134	-0.883133	-0.938032	0.845294	-1.25447	-1.20729	-0.877093	-0.775117	-0.595676	0.30035	-1.32094	-0.51903	-0.744824	-1.10099	-0.917306	-1.27321	0.83574	-1.25934	-1.27206	-0.798198	-1.04199	-0.80411	0.748887	-1.5201	-1.30482	-1.41941	-1.25871	-0.984267	-1.21959	1.14553	-0.993772	-1.25148	-0.855603	-0.916087	-0.969311	0.62302	-0.852185	-1.79187
FEEKZGTVSGSFLP-FALQBERWSA-N	BRD-K52373488	BRD-K52373488	0	0		-0.983038	-0.96017	-0.64833	-1.86317	-1.62991	-1.67119	-0.787625	-1.15923	-0.891384	-0.026325	-1.01524	-0.43102	-1.06962	-2.36848	-1.23382	-1.02443	-0.715575	-1.06366	-1.18902	-1.14895	0.414523	-1.09834	-0.912353	-1.1966	-1.55326	-1.27498	-1.03348	-1.50571	-1.15428	-0.717782	-0.723447	-1.41301	-1.289	-0.20322	-0.998816	-1.37135	-1.03738	-1.48813	-1.23111	-0.946592	-1.40359	-1.13672	-0.634814	-0.108422	-1.36996	-1.49606	0.197641	-0.427972	-1.16194	0.188981	-1.24771	-1.55078	-0.024594	1.61992	-1.13858	-1.34176	-0.626849	-0.698906	-1.52178	-1.20907	-0.895283	-0.655877	-0.182987	-0.736223	-0.527936	0.157999	-1.03822	-1.33145
OVSQVDMCBVZWGM-QSOFNFLRSA-N	BRD-K73991644	isoquercetin	1	0	ACE,CA2,AKR1B1,CA7,CA12,CA4	-0.98515	-0.467451	-0.61517	-0.857443	-0.860512	-1.16768	-1.16306	-1.05479	-1.34369	-0.0590534	-1.32865	-1.02894	0.129346	-1.14214	-1.16071	2.97174	4.75481	-1.54655	-1.12784	-1.03434	-0.481132	-1.18053	-0.799938	-1.31575	-1.07557	-1.15956	-0.333263	-1.11286	2.34159	2.03646	-0.769097	-0.462644	-0.239294	-0.647685	-0.331126	-0.840212	-0.902739	0.0822268	-0.856043	-0.04266	-1.91204	-0.66993	1.96396	-0.124595	-1.17331	-0.901796	-0.246581	-1.37934	-0.653437	-0.770224	-1.06364	-1.25429	-0.293283	-1.22635	-0.606088	-0.866814	-1.16218	-0.658467	-1.11191	0.428888	-0.789528	-0.795029	-0.261677	-0.375733	-0.49194	-1.08864	-0.893897	-1.27885
MEAOCLDEHXULLL-UHFFFAOYSA-N	BRD-K64822626	KU-C104135	0	0		-0.985154	-1.00111	-1.22104	-0.597945	-0.75105	-0.852349	-0.726374	-1.34738	-1.36749	-1.6848	-1.03768	-1.39286	-1.03182	-1.44463	-1.46322	-1.0625	-0.927851	-0.399919	-0.993234	-0.676981	2.03511	3.61494	2.04221	-1.25288	-1.34898	-1.11565	1.14437	2.43241	3.13516	-1.78969	-1.15414	-1.24226	-1.18945	-1.10649	-0.176782	-1.11283	-1.51183	-1.33575	-1.37818	-1.19102	-1.10988	-1.05796	-1.12625	-1.06205	-1.35378	-1.38315	-1.9463	6.3256	2.49796	-1.22589	-1.02352	-1.38391	-1.45965	1.1579	-1.64769	-1.39322	-1.29946	-1.41002	-1.15198	-1.35875	-1.03817	-1.90913	-1.24531	-1.70795	-1.29756	-0.564369	-1.59633	-1.05187
QYHFPUZBYVVXLB-PHBCIFJZSA-N	BRD-K46594703	BRD-K46594703	0	0		-0.985209	-0.979931	-1.04582	-1.85768	-1.01427	-1.14277	-1.23008	-0.902509	-0.591611	4.6019	-1.05801	-1.16659	-1.29523	-0.147979	-1.10039	-1.31272	-1.2865	-1.22423	2.39466	5.23788	-1.2371	-0.687395	-1.21538	-1.09541	2.62634	5.07195	-1.03777	-0.987609	-1.69144	-1.0113	-0.910677	-1.30255	-1.28708	-0.42514	-0.775119	-1.23795	-0.900816	-1.39728	-1.61181	-1.36109	-0.511402	-2.38372	-1.28225	-1.2771	-1.61518	-1.42772	-1.33267	-1.04824	-1.61456	-0.977233	3.41703	-1.89307	-1.23031	-0.804254	-0.72644	-0.892999	-1.13084	-1.66181	-1.39656	-0.948196	-1.08257	-0.505203	-1.03547	-1.04946	-1.35755	-1.14968	-0.243183	-1.26686
GKIRPKYJQBWNGO-UHFFFAOYSA-N	BRD-K91328526	clomifene	0	0	ESR1	-0.985779	-1.12924	-1.26614	-1.79452	-0.815588	-0.931397	-1.38357	-0.990208	-2.10635	-1.75239	-0.973172	-1.2466	-0.966847	-1.02768	-1.50892	-1.05978	-1.84372	-1.01532	-1.22399	-0.731083	-1.68137	-1.15743	-0.763281	-1.29839	-1.3795	-1.00589	-1.00285	-0.830878	-2.15211	-1.16888	-1.32682	-1.40021	-1.10777	-0.579737	-1.20075	-1.44427	-1.42592	-1.43293	-1.2297	-1.07803	-1.01542	-1.47335	-2.07847	-1.56822	-1.73209	-1.33858	-1.11934	-1.89334	-1.77408	-1.27003	-1.23242	-1.32104	-0.911822	3.00954	-1.66328	-1.70835	-1.48124	-1.46801	-1.26884	-0.880991	-1.28924	-1.25592	-1.28902	-1.29106	-1.60781	-0.864209	-1.25846	-1.66177
ZBESASFHIWDSCJ-WCWDXBQESA-N	BRD-K85318537	OBAA	1	0	PLA2G1B	-0.98588	-0.979652	-0.906657	-1.93182	-1.31544	-1.3232	-1.02326	-1.04044	-0.393232	1.31483	-1.33776	-1.37221	-0.989291	-0.976171	-0.587665	-0.482296	-1.0357	0.586149	-1.63538	-1.75403	-1.81912	-1.57992	-1.20235	0.934945	-1.14595	-1.12486	-1.45619	-0.699471	-0.744025	-1.23815	-1.12106	-1.14034	-1.27368	-1.16695	-1.1756	-0.917273	-1.03546	-1.36393	-1.40985	-1.43661	-1.23164	-0.619353	-1.06313	-1.3963	-1.41253	-0.849055	-1.69595	-0.960045	-0.804044	-1.27625	-0.820343	-0.836709	-1.44182	-0.939723	-0.557601	-0.731374	0.193696	-1.51684	-1.06599	-1.23962	-0.754008	-1.03877	0.441541	-0.96029	-1.11244	-1.54947	-1.03989	-0.19192
DVBSRULSALQOGV-VSKRKVRLSA-N	BRD-K53728687	BRD-K53728687	0	0		-0.985956	-0.716661	-0.695609	-1.06339	-0.963014	-1.10926	-1.17459	-1.46458	-0.702704	-1.19103	-1.72128	-0.165181	-0.994016	-0.822469	-1.2192	-1.20755	-0.557224	0.151611	-1.2776	-0.959591	-0.508292	0.137887	-0.799938	-0.00568811	-1.20885	-1.98523	0.381047	-1.00061	-1.25945	-1.35591	-1.12966	-1.23158	-0.356069	-0.36779	0.611256	-1.48984	-0.848241	-1.59623	-1.33807	-1.6574	0.636854	-1.63668	-0.649241	-0.982982	-1.31301	-1.45298	0.294266	-1.10391	-0.296354	-1.04437	-1.3649	-0.997376	-0.687402	-0.844182	-1.02516	-1.11873	-0.175518	-1.18417	-0.984187	1.59458	-1.17703	-0.878343	-0.926174	-0.901606	-1.31127	1.01622	2.29543	-0.950375
IMXHGCRIEAKIBU-UHFFFAOYSA-N	BRD-K77008974	WYE-354	1	0	PIK3CA,MTOR,PIK3CG	-0.987291	-1.04831	-0.996913	-1.46431	-1.33	-0.554199	-1.28989	-1.15923	-1.06155	-0.567767	-1.49762	-0.665026	-1.20841	-1.15113	-0.775937	-1.27283	-1.29249	-1.33525	-1.75834	-1.25288	0.342742	-0.91698	-1.04106	-1.61512	-1.56634	-1.46405	-1.17928	-1.32776	-0.910909	-0.299581	0.736679	-1.26467	-1.55382	-1.42378	-1.40609	-1.1526	-0.770662	-0.872869	-0.848302	-1.67873	-1.86629	-0.826633	-1.16322	-1.07763	-1.36697	-1.06893	-0.0809388	-1.39091	-0.866391	-1.33965	-1.48846	-1.70446	-0.913051	-1.20781	-0.829475	-2.06952	-1.11955	-1.10711	-0.630247	0.130743	-1.16492	-0.948363	-1.27778	-1.09976	-1.00702	-1.1042	-0.968145	-1.43756
XIODHUUFDRNNKZ-ONIAQPFYSA-N	BRD-K46922721	BRD-K46922721	0	0		-0.987716	-1.24657	-1.15534	-0.982387	-0.989589	-1.19002	-0.830141	-1.4016	-1.00424	-1.50978	-1.02646	-0.745896	-0.734733	-1.20672	-1.88089	-1.20302	-1.28393	-1.91901	-1.5911	-1.07847	-1.69366	-1.12687	-1.34246	-1.57441	-1.58876	-1.11565	-1.6755	-1.36404	-1.6897	-0.903072	-1.01785	-0.959974	-1.09629	-1.22742	-1.30274	-1.42853	-1.56184	-1.3024	-1.96154	-1.32996	-1.5925	-1.4493	-1.26151	-1.3945	-0.896322	-0.960479	-1.54097	-0.839317	-1.23157	-1.92898	-1.73176	-1.59502	-1.71912	-1.24132	-1.52042	-1.88532	-1.40101	-0.985793	-1.31475	-1.41618	-1.15604	-2.06158	-1.13789	-1.42214	-1.33355	-1.54169	-1.02905	-1.15337
AZSNMRSAGSSBNP-ONDMGMIHSA-N	BRD-A48570745	ivermectin	1	0	GLRA3,CHRNA7,GABRB3,P2RX7	-0.988062	-1.14347	-0.931633	-0.996117	-1.23446	-1.58527	-0.921659	-1.08429	-1.41422	-0.776944	-1.27326	-0.988506	-0.848723	-0.986799	-1.2978	-0.414304	-1.01088	-1.52805	-0.744998	-1.15678	-1.5016	-1.38973	-1.31232	-1.27204	-1.47541	-1.30472	-0.441696	-1.13886	-1.30552	-1.29616	-1.60402	-1.42102	-0.0312677	-0.0249349	-1.15656	-1.61662	-1.04059	-1.1046	-1.42252	-0.692361	-1.76592	-0.9709	-0.807945	-1.4574	-1.24945	-1.30218	-1.55729	-1.77261	-1.31335	-1.28122	-1.17701	-1.07887	-0.925963	-1.41386	-1.21651	-0.409931	-0.817411	-0.985793	-1.02342	-0.101418	-1.45473	-1.46154	-0.971765	-0.692019	-1.27956	-0.564369	-1.23427	-1.27424
XWBJKKIHTRCECR-IRLDBZIGSA-N	BRD-K68873215	phosphodiesterase-V-inhibitor-II	1	0	PDE5A	-0.988156	-0.937525	-1.24686	-1.3682	-0.488467	-0.590286	-1.08668	-1.21823	-1.24935	-0.90928	-0.776154	-1.06507	-1.01587	-1.0473	-1.45317	-1.21662	-0.94497	-1.41285	-0.843476	-0.788744	-1.10065	-0.920376	-1.11845	-1.34389	-1.14097	-1.24878	-1.0586	-0.934909	-0.580617	-1.12992	-1.35659	-0.825503	-0.856991	-1.29599	-0.708486	-0.549369	-1.11175	-1.20983	-0.903894	-1.26654	-0.730574	-1.65824	-1.42022	-1.1531	-0.535995	-1.10756	-1.26553	-1.05403	-1.0753	-1.38193	-0.963011	-0.842918	-1.07414	-0.997475	-0.542016	-0.891193	-1.31262	-1.28489	-0.784679	-1.04595	-1.26583	-1.5679	-1.52197	-1.45415	-1.4981	-1.25442	-1.17754	-1.22534
DECXYAQNRLUUJQ-HFOXQMJASA-N	BRD-K28668737	BRD-K28668737	0	0		-0.988313	-1.04073	-1.03909	-1.73617	-0.697901	-1.0998	-1.78207	-1.52278	-1.24053	-1.1768	-0.864497	-0.840531	-1.03182	-1.43973	-0.7997	-1.01989	-0.720711	-1.39136	-1.22865	-1.10837	-0.951917	-1.03789	-1.23086	-1.32832	-1.20262	-1.44564	-1.44516	-1.46533	-0.488484	-1.58622	-1.23089	-0.634469	-0.810409	-1.28602	-1.02057	-1.52962	-1.08098	-0.879194	-0.85182	-1.41989	-1.10619	-1.04884	-1.17765	-1.21899	-1.07439	-1.10756	-1.01895	-1.13066	-0.775704	-1.30111	-0.801872	-1.07499	-1.17682	-1.30121	-0.592235	-1.55485	-1.31576	-1.04225	-0.895702	-1.21518	-1.0301	-0.670058	-1.41455	-1.21637	-1.37812	-1.24484	-1.31686	-0.470574
CYJPUZLKFAUFHF-YIXKLDTESA-N	BRD-A79237180	ascorbic-acid	1	0	AKR1B1	-0.989128	-1.03049	-1.04481	-1.38605	-0.989589	-0.879844	-1.23224	-0.987817	-1.32517	-0.608321	-1.16668	-1.02894	-1.39091	-0.913218	-1.01996	-1.08063	-1.66568	-1.34779	-1.39356	-1.82237	-1.09031	-1.10241	-0.67449	-1.11876	-1.29355	-1.31534	-1.31529	-1.45096	-0.506737	-1.39314	-1.5028	1.00053	-1.26539	-1.5896	-0.597658	-0.743265	-1.21947	0.972346	4.28866	-1.20313	-0.493691	-1.02314	-1.05141	-1.34778	-1.25545	-0.726488	-1.226	-1.64321	-0.845339	-1.20351	-0.606977	-0.679147	-1.26413	-1.37251	-0.381836	-2.16884	-1.53139	-1.12771	-0.474981	-1.11621	-1.32072	-0.623083	-1.38832	-1.41376	-0.841612	-1.31068	-1.60468	-0.349701
YQOYUVQVCGNRJC-CEYNDMKZSA-N	BRD-K73969578	BRD-K73969578	0	0		-0.990076	-0.652189	-1.01707	-1.0071	-1.50843	-0.924524	-0.695387	-1.3434	-1.06155	-1.01173	-0.941621	-1.15971	-0.829823	-1.70298	-1.07845	-0.597431	-1.06395	0.116991	-1.12143	-0.539592	-0.589774	-1.05623	-0.972634	-1.1469	-0.964713	-1.30472	-1.30242	-1.31339	-0.810083	-1.1204	-1.41216	-0.884201	-1.53403	0.398959	0.683329	-0.470651	-1.21241	-0.532462	-0.859561	0.118756	-1.56963	-1.05796	-1.55998	-0.999155	-0.746435	-1.12316	-0.593551	-0.555207	-1.11011	-1.32349	-0.868748	-1.66022	-0.0762413	2.28656	-0.619076	-0.795483	0.0231934	-1.36958	-1.38988	-1.09727	-0.658748	-0.525588	-1.24219	-1.25676	-1.62752	-1.09163	-1.05574	-0.907009
WSFSIZCPNKDEIH-HZMVEIRTSA-N	BRD-K78483792	BRD-K78483792	0	0		-0.990665	-0.46039	-0.61431	-0.718769	-0.86684	-1.23556	-1.5421	-0.799661	-1.40012	-1.10352	-1.03417	-1.18638	-0.535103	-1.08164	-1.61859	-1.37074	-0.353508	-0.844604	-0.398284	-0.121017	-0.402883	-1.08475	-0.112415	0.0984941	-0.638367	-0.635543	-0.874815	-0.902057	-0.0790961	-0.773196	-0.390007	-0.527746	-0.469654	-1.60643	-0.916545	-0.836069	-0.723858	-0.457135	-0.586528	-1.56113	-0.966719	-0.813367	-0.377822	-0.371389	-0.663698	-0.117367	-1.31133	-0.98101	-1.08825	-0.309581	-0.757925	0.032599	-1.28626	-0.813523	-1.11607	-1.36523	-0.0532822	-0.68212	-0.24876	-0.914593	-0.679737	-0.428093	-0.379713	-0.906179	-0.72934	-1.16704	-1.09495	-1.49569
GQGRDYWMOPRROR-XUSMOFMBSA-N	BRD-K02283807	GR-32191	1	0	TBXA2R	-0.990806	-0.964429	-0.878519	-1.31877	-1.0459	-1.40139	-0.887069	-1.1385	-1.63465	-1.01956	-0.871508	-1.32059	-0.908966	-0.675307	-1.01996	-1.20755	-1.00232	-0.866689	-1.09404	-0.807252	-1.24551	-1.09494	-1.05409	-0.968475	-1.20262	-0.903214	-1.24912	-1.26206	-1.38288	-0.944632	-0.677798	-0.805759	-0.833381	-1.30597	-0.626215	-1.13023	-0.963007	-1.07757	-0.925708	-1.31497	-1.36152	-1.41448	-0.888198	-0.982982	-0.657702	-1.23607	-1.19965	-1.26078	-1.91902	-1.30422	-0.757925	-0.699327	-1.26413	-1.80529	-2.08235	-1.12325	-1.39411	-1.07125	-1.10773	-0.888934	-1.15604	-1.20717	-0.821254	-0.740033	-1.52553	-0.834883	-0.915588	-0.848879
RZTDCHBKGWJHSA-DUELTEGESA-N	BRD-K38611276	BRD-K38611276	0	0		-0.990846	1.65229	1.34235	-1.21099	-0.0677021	-1.46669	-0.643504	-1.82894	-0.417037	-0.823191	-1.14285	-1.17089	-1.22554	-1.04975	-1.54274	-1.40156	3.52138	1.81277	-1.28226	-0.746032	6.44742	3.3806	3.87424	0.900218	0.624666	0.740345	5.1086	1.62138	1.33594	-0.826012	-0.651334	0.486124	-0.458168	2.82887	-0.210778	-0.749893	-0.671284	1.48008	1.67796	3.08017	-1.17777	1.8564	1.36882	-0.53432	-0.824976	-0.689346	2.09562	0.114222	1.66315	0.83674	1.23497	-0.452506	1.73633	0.649535	2.32478	-1.02573	0.425631	-0.538676	-0.521728	1.35753	1.73648	-0.044316	2.10403	-0.863499	-1.00016	1.33701	1.17671	3.2119
JYLJYHDOXFQHEK-WVEXKQSWSA-N	BRD-K91442916	CAM-9-026	1	0		-0.991004	1.26818	1.06651	1.21992	-1.02249	-1.46927	-0.990837	-0.615492	-0.999832	-1.34471	-1.5488	-0.89043	-0.991063	-1.09472	-1.01996	-0.136892	-0.600878	0.0441701	0.416931	2.13274	1.61671	-0.931244	-1.25204	-0.308655	0.434713	2.27202	1.68224	-0.63582	-1.33333	-0.740294	1.40158	-0.33351	0.975043	2.37069	1.45097	-1.00262	1.31436	0.0184004	1.22196	1.28441	2.08989	-0.560486	-1.43374	2.09355	0.535995	2.03461	0.577238	-1.31066	-1.27853	2.46608	0.650924	2.45347	0.131578	-1.21922	-1.28924	5.55393	0.142295	2.28136	3.66962	0.639666	-0.992158	-0.975839	0.48276	2.85115	4.55688	0.446468	-0.998178	-0.155013
CPZPDKPINUWRBY-DMDPSCGWSA-N	BRD-K97873029	BRD-K97873029	0	0		-0.992054	-0.986786	-1.01569	-0.96797	-0.933276	-1.28883	-1.30142	-0.778932	-0.432908	-1.29348	-1.00052	-1.32059	-1.25861	-1.42256	-1.26855	-1.23566	-1.35412	-1.57162	-0.901748	-0.896947	-1.24874	2.68437	-0.790978	-1.73667	-1.08242	-0.713437	-1.15049	-1.60358	-1.27771	-1.15243	-1.37379	-0.814297	-1.03311	-1.86638	-1.10285	-1.42024	-1.59198	-1.2334	-0.963004	-0.985793	-1.16818	-0.9054	-1.01895	-1.81082	-0.36992	-0.773286	-1.13063	-0.892813	-1.45667	-1.79657	-0.596786	-0.989614	-1.24446	-1.18927	-0.966278	-1.30383	-1.87052	-0.694328	-1.52178	-1.03006	-0.561066	-0.748941	-1.77491	-0.974771	-1.1013	-1.29512	-1.59133	-1.15798
QXYUWGLBJNPRKS-YZVOILCLSA-N	BRD-K87972129	BRD-K87972129	0	0		-0.992525	-0.824501	-0.877675	-1.61054	-1.3319	-0.769004	-1.23008	-1.01572	-1.22378	-1.15261	-1.24171	-0.89215	-1.01114	-0.833097	-0.939533	-1.66356	-1.33871	-0.294269	-1.08647	-1.04715	-1.0819	-1.27494	-1.00033	-0.875669	-1.11979	-0.894009	-1.25341	-1.53651	-0.996089	-0.93251	1.61395	-0.955705	-1.00184	-1.17007	-0.821354	-1.07968	0.736681	-1.031	-0.802562	0.346469	-0.813963	-0.719677	-0.623091	0.0802679	-0.652906	-0.833455	-1.08985	-1.12487	-0.999184	0.529645	-0.863653	-0.705536	0.768562	-1.21708	-1.27279	-1.39142	0.5253	-1.07659	-0.995039	-0.727032	-0.233306	-1.60247	0.798146	-1.10586	-1.22385	-0.971337	-0.930604	-1.83985
XZTUSOXSLKTKJQ-CESUGQOBSA-N	BRD-K18518344	digitoxigenin	1	0	ATP1A1,ATP12A	-0.993215	-0.727632	-0.916604	-1.64074	-0.761174	-1.08692	-0.306979	-1.65194	-0.82085	-1.33048	-1.20735	-1.14594	-0.214396	-1.39231	-1.05378	-1.26829	-1.09904	-0.766411	-1.1494	-1.09698	-1.80748	-1.34762	-0.869179	-0.714007	-1.39444	-1.00377	1.6755	0.0636505	-0.672751	-0.610418	1.21633	-1.53254	-1.10969	-1.29288	-1.37754	-1.12608	1.07713	-0.93612	-1.4957	-0.474449	-1.20286	-0.79181	-0.807945	0.148555	-1.27464	-1.36829	-0.481241	0.294231	-1.09716	0.29404	-1.63177	-1.34743	-0.568121	0.628858	-1.18447	-2.26275	-0.416228	-1.28107	-1.77221	-1.4675	-1.08903	-0.975839	0.0243566	-1.50293	-0.765336	0.0568558	-1.18672	-0.969752
OYGJGQMEHJXORO-FCEKVYKBSA-N	BRD-K43234208	BRD-K43234208	0	0		-0.996495	-1.18886	-1.03866	-1.29612	-1.33822	-0.777596	-1.62786	-0.860253	-0.898438	-1.55531	-0.921288	-1.02292	-1.29169	-1.17075	-1.12963	-0.881188	-1.31731	-1.24631	-1.41337	-1.19166	-1.57726	-0.915622	-0.849629	-1.14511	-1.41188	-1.18788	-1.12354	-0.633767	-1.36289	-1.8148	-1.22229	-1.80682	-1.18754	-1.66316	-0.928783	-1.65888	-1.49003	-1.33403	-1.8391	-1.65913	-1.69065	-1.50817	-1.8278	-1.69341	-1.25725	-1.52874	-1.05346	-1.15957	-0.89959	-1.27998	-1.40949	-1.46308	-0.524467	-1.14221	-1.47712	-1.65598	-1.68309	-1.00792	-1.32143	-1.30927	-0.754008	-0.857958	-1.39332	-1.04946	-1.41583	-0.918072	-1.13583	-1.68576
KBGVHZBKJITMSF-LBNRHDOMSA-N	BRD-K80761414	BRD-K80761414	0	0		-0.99726	-0.76768	-0.734217	-0.998176	-0.994651	-0.732917	-1.42897	-1.16561	-1.10123	0.456775	-0.936012	-1.08572	-1.48069	-1.08	-1.285	-1.31272	-0.581191	-1.12156	-0.617967	-0.119593	-0.391243	-1.2926	-0.539266	0.0811304	-0.250987	-0.454971	-0.95568	-1.24563	-1.54542	-0.89095	-0.809454	-1.03415	-0.931651	-0.996774	-1.18988	-0.837726	-0.894404	-0.787192	-0.584417	-0.917767	-0.968933	-0.872235	-0.908938	-1.16388	-0.760824	-0.697517	-1.35212	-1.35838	-0.586231	-0.941799	-0.642007	-0.32599	-1.09197	-1.15362	-1.10914	-0.874038	-1.05561	-1.21393	-0.556788	-1.37953	-1.48622	-0.704625	-0.200473	-0.685922	-0.803903	-1.54648	-1.20173	-0.744615
CXJRMLHIKXWLHJ-WSOYEBOPSA-N	BRD-K89631978	BRD-K89631978	0	0		-0.999239	-1.28095	-1.17454	-0.512818	0.315099	-1.43318	-1.11334	-1.64796	-0.67449	0.29171	-1.14425	-1.14594	-1.35666	-1.46589	-1.31699	-1.97814	-1.27537	-1.12932	-1.61266	-1.27139	-1.19184	-1.43592	-1.73754	-0.585276	-1.11792	-1.54124	-1.20747	-1.40784	-1.4611	-0.800902	-1.59013	-1.60511	-0.0682785	-1.10649	-1.38842	-1.76577	-1.45797	-1.20695	-1.33104	-1.74733	-1.74674	-1.59274	-1.3598	1.05426	-1.29682	-1.57703	-1.62944	-1.41766	-1.77651	2.27524	-1.26427	-1.6315	-1.72527	-1.35397	-1.76545	-2.30067	1.03618	-1.45809	-1.80727	-1.63307	-1.77846	-1.16108	1.44453	-1.16835	-1.17671	-1.30469	-1.34356	-1.27885
SUQCIPRCFCPKOO-VULYSIACSA-N	BRD-K82365559	BRD-K82365559	0	0		-0.999689	-0.877807	-0.880898	-1.30504	-1.00604	-1.5277	-1.4232	-1.19271	-1.49446	1.48487	-0.527953	-1.67418	-0.981613	-1.26722	-0.809753	-1.13684	-0.870503	-1.56864	-0.873777	-0.96315	-1.35351	-1.12007	-1.66423	-1.51214	-1.15031	-1.16735	-1.32141	-1.27712	-0.801391	-0.350665	-0.625532	-1.05816	-1.2322	-1.70056	-1.01649	-0.998477	-0.889275	-1.08045	-1.41126	-1.25732	-0.777065	-1.0364	-0.696131	-0.718817	-1.11935	-1.28287	-1.06852	-0.693286	-0.636433	-0.754061	-1.31459	-0.724164	-1.52667	-0.847747	-0.537687	-1.90428	-0.968482	-0.892707	-0.847286	-1.29522	-0.933226	-1.16108	-0.696973	-0.675252	-1.16814	-1.61949	-0.906411	-0.708629
WTBCXMYMTQGUPP-ZETCQYMHSA-N	BRD-K54472228	BRD-K54472228	0	0		-1.00021	-1.13417	-1.13664	-1.29063	-0.485304	-1.01045	-1.52265	-0.535765	-1.68226	-1.53468	-0.971069	-1.04701	-1.23381	-1.14214	-0.770454	-0.902946	-0.879062	-1.73636	-1.16746	-1.4344	-0.962263	-1.13434	-0.790978	-1.76122	-1.13411	-1.06679	0.0410452	-1.64328	-1.4698	-1.84944	-0.979482	-1.23158	0.779141	-0.821606	-1.14568	-2.04998	-1.27332	-1.15865	1.41689	-1.0371	-0.986644	-1.7453	-1.45719	-1.17167	-1.54083	-1.3059	-1.53721	-1.33018	-1.82833	-1.63805	-0.905689	-1.34743	-1.30533	-1.34969	-1.22084	-0.476748	0.330976	-1.36958	-1.39823	-0.921314	-1.18994	-1.05915	0.034349	-1.43434	-1.16386	-1.73799	-1.40029	-1.79925
WRJPSSPFHGNBMG-UHFFFAOYSA-N	BRD-A80567352	aceclidine	0	0	CHRM2	-1.00021	-0.850041	-1.06218	-1.01603	-1.36163	-1.09379	-0.762404	-1.12016	-1.0254	-0.980429	-1.26414	-1.19326	-0.489035	-0.959002	-1.00716	-0.7035	-0.656515	-1.26183	0.0626416	-0.496168	0.337568	-0.887093	-0.404857	-0.948118	-1.21072	-0.652538	-1.01878	-1.31887	-1.0465	-1.26153	-0.890168	-0.854852	-1.41981	-0.835943	-1.05457	-1.09708	-0.620633	-1.0609	-1.25504	-0.857813	-1.04642	-0.981679	-1.08658	-1.08242	0.411888	-0.950823	-0.770487	-0.894982	-0.782181	-1.02945	-0.776396	-0.848351	-0.956706	-0.95113	-1.11347	-0.745821	-1.35023	-1.04836	-1.26884	-1.3221	-1.2844	-1.05738	-1.20159	-1.04946	-1.60781	-0.745111	-1.42364	-1.06387
OGWKCGZFUXNPDA-CUGARIAGSA-N	BRD-A60414806	vincristine	1	0	TUBA4A,TUBB	-1.00054	-0.937945	-0.894398	-0.277347	-1.26419	-2.09221	3.23049	-2.23395	-1.25464	1.51476	-1.55581	-1.73268	1.31886	-1.78883	-2.55447	-2.03888	-1.60919	0.366493	-0.736257	-1.74122	-0.0905355	-1.58536	-1.14859	0.555339	-0.913021	-1.90026	-1.48314	-1.33461	-2.00869	-1.48059	2.55208	-1.69956	-1.73249	1.22368	-2.12138	-1.76991	1.83433	-1.73366	-1.43026	2.13588	-1.48845	-1.76271	-1.28045	1.93182	-1.7147	-1.62383	3.14908	-1.1921	-0.788659	1.1227	-1.49483	-1.74094	2.83691	-1.00888	-1.16196	-2.25372	0.427511	-1.66791	-1.75468	0.185729	-1.2739	-1.57765	0.820005	-1.75977	-2.17088	0.338741	-1.33939	-2.24123
LLNFNSHBDLACGS-NJNPRVFISA-N	BRD-K49956785	BRD-K49956785	0	0		-1.00066	-0.40571	-0.698051	-1.30848	-1.16802	-1.01474	-0.960571	-1.26367	-0.154295	-1.24653	-1.35389	-1.5675	-0.69339	-1.32364	-0.393909	-1.42694	-1.45084	-0.562871	0.643023	-0.870608	2.00084	-0.635094	-1.17873	0.539173	-1.50779	-0.109405	1.68224	-1.10191	-0.819644	-1.10135	-1.35659	-0.279614	-1.07969	1.03044	-0.407278	-0.38199	-1.11175	0.577888	-1.10234	0.528639	-0.971147	-0.170799	-1.09379	0.788901	0.813585	-0.839398	-0.92358	-0.623885	-0.614571	-1.13824	-1.0802	-0.40516	-0.671416	-1.339	-0.427725	-0.876746	0.989795	-0.994186	-0.824747	-1.13881	-0.958252	-0.0655877	-1.36272	-1.19274	-1.32927	0.72955	-0.337453	-0.872869
FIAFUQMPZJWCLV-UHFFFAOYSA-N	BRD-K70327167	suramin	0	0	SIRT2,F2,SIRT5,RYR1,PRMT1,SIRT1,P2RY11,PLA2G2A,P2RX4,FSHR,P2RY2,P2RX3,TDP1	-1.00071	-1.05728	-1.11495	-1.16637	-1.18827	-1.02849	-0.921659	-1.46857	-1.09858	-2.1615	-1.43522	-0.78203	-0.623696	-0.818381	-1.57015	-1.05706	-1.10332	-1.2105	-1.20418	-0.471965	-1.51194	-1.26204	-0.95064	-1.25947	-1.14408	1.52778	-1.34408	-1.29833	-2.20948	-1.04161	-1.05623	-1.1334	-1.34515	-0.994904	-0.637094	-1.03825	-1.0579	-1.65259	-1.1727	-1.54614	-1.02133	-1.07952	-1.52752	-1.00515	-0.743438	-1.3059	-1.58678	-1.60128	-1.43076	-1.04064	-1.37828	-1.22945	-1.51745	-1.21922	-0.910864	-1.70112	-0.975377	-0.702721	-1.24463	-1.13576	-1.34979	-0.651445	-1.49574	-1.17674	-1.3824	-1.23886	-1.05574	-1.14322
YZVPRKUXZVQLBH-HHHXNRCGSA-N	BRD-K33475837	BRD-K33475837	0	0		-1.00078	-1.16878	-1.01842	-1.12381	-0.847225	-0.771582	-1.25098	-0.853875	-1.29696	-1.38882	-1.0524	-1.79548	-0.576447	-1.35388	-1.53542	-1.16495	-0.918436	-1.29466	-1.1797	-1.10837	-1.35027	-1.404	-1.18769	-0.930754	-0.860706	-1.02997	-1.86174	-1.36746	-0.88831	-1.10654	-1.30763	-1.32924	-1.48809	-1.30908	-1.10624	-1.51636	-1.28999	-0.93612	-1.30852	-0.831871	-1.31503	-1.41033	-1.38234	-1.52928	-1.26504	-1.18184	-1.39666	-1.49067	-0.353034	-1.48263	-0.889129	-1.30707	-1.33115	-1.50299	-0.523834	-1.36523	-1.81536	-0.751552	-1.50425	-1.10338	-1.23192	-1.59626	-1.49262	-0.776616	-0.743053	-1.16046	-0.771263	-1.36559
OORKZMYQCAZRNE-BSRJHKFKSA-N	BRD-K72234025	BRD-K72234025	0	0		-1.00092	-1.08499	-1.058	-0.98376	-1.02439	-1.21494	-1.03119	-1.00695	-0.916953	0.90928	-1.13513	-1.52879	-0.682758	-1.56727	-1.42118	-1.25651	-0.775492	-1.10246	-1.31256	-1.62091	-1.24034	-1.06098	-1.66667	-1.60135	-1.7949	-1.62479	-1.24116	-0.991031	-1.32117	-1.19659	-0.823347	-1.3223	0.406481	-1.08218	-1.48633	-0.339731	-1.1842	-1.48698	-1.51611	-1.31035	-1.50985	-0.785177	-0.880985	0.452256	-1.04141	-0.697517	-1.09299	-1.45019	-1.43724	-0.154169	-1.13243	-1.28456	-1.51868	-1.34399	-1.00437	-1.21083	0.070834	-0.991897	-1.06599	-1.1272	-1.39419	-1.25592	0.332249	-1.47245	-1.25042	-1.5776	-1.21008	-1.03526
OQZRXDCUCVSQCZ-VAMGGRTRSA-N	BRD-K68971353	BRD-K68971353	0	0		-1.00127	-1.13931	-1.21627	-1.30298	-1.47995	-1.7004	-0.877701	-0.965493	-1.0254	-1.23728	-1.01384	-1.04529	-0.736505	-1.23043	-0.92948	-1.71433	-1.4089	-1.54178	-1.01596	-1.58033	-1.12587	-1.37411	-1.59743	-1.46065	-1.3633	-0.931539	-1.21849	-1.19156	-1.83312	-0.923852	-0.953019	-1.17395	-0.968024	-1.14077	-1.32586	-1.03991	-1.01879	-1.38233	-1.64066	-0.793823	-1.94525	-1.00738	-1.28225	-1.49634	-1.21588	-1.38909	-1.13879	-1.35115	-1.48015	-0.931853	-1.10886	-0.999704	-1.6853	-1.41172	-1.46414	-1.18735	-1.64109	-1.35127	-1.41826	-1.05084	-1.43213	-0.918228	-1.22095	-1.23923	-1.9909	-1.20295	-1.16253	-1.34437
YTNZJAMWMLPAQY-ZDUSSCGKSA-N	BRD-K78062244	BRD-K78062244	0	0		-1.00237	-1.02722	-0.999231	-1.48353	-1.08387	-1.15651	-0.915894	-1.4	-1.18587	-0.88509	-1.01734	-0.960116	-1.02059	-0.716185	-1.01722	-0.693528	-1.20689	-1.00577	-1.14183	-1.59528	-1.69819	-0.77298	-0.909909	-0.640361	-1.31161	-1.26577	-1.21543	-1.13339	-0.537158	-1.13165	-1.43135	-1.10138	-1.59529	-1.55906	-1.20415	-1.23795	-1.29833	-1.25928	-1.21844	-1.18065	-0.903255	-1.42609	-1.12355	-1.02551	-1.01563	-0.763629	-1.28686	-1.22102	-0.764368	-1.14011	-0.880849	-0.978747	-0.657274	-1.09373	-1.03208	-0.817153	-1.44802	-1.0125	-1.08352	-1.08566	-1.17138	-1.47838	-1.31838	-1.26743	-0.368527	-0.521877	-0.961471	-0.865488
AOJFCTBUJGGREB-OREGWCPLSA-N	BRD-K12973880	BRD-K12973880	0	0		-1.00309	-1.27657	-1.12971	-0.566365	-0.946563	-0.897888	-1.38141	-1.21823	-1.31107	-1.37815	-1.02295	-0.83623	-1.11096	-1.42747	-1.40473	-0.823168	-1.61775	0.15758	-1.4361	-0.904065	-1.82106	-1.57788	-0.752691	0.26315	-1.30663	-1.9038	-0.218091	-1.01499	-1.09952	-1.99143	-1.26198	-1.42102	-1.37514	-1.73983	-1.89768	-1.49896	-0.956596	-1.06262	-1.26489	-1.37492	-1.56963	-1.38878	-1.76467	-1.28189	-1.33819	-1.2747	-1.71101	-1.92515	-1.40404	-1.69275	-2.07124	-1.61986	-1.37911	-1.22635	-1.31175	-0.43431	-0.853769	-1.20859	-1.40741	-1.50233	-1.29489	-1.45268	0.637643	-1.13177	-1.7835	0.367468	-1.43532	-1.12384
MQRDGSKRUJYVOI-ZXMXYHOLSA-N	BRD-K04262969	BRD-K04262969	0	0		-1.00393	-0.925217	-0.97156	-0.834788	-1.19333	-1.22869	-1.1119	-1.12016	-0.818205	2.70507	-1.28588	-1.06335	-1.25743	-0.533869	-1.33893	-1.64905	-1.29933	0.475724	-1.05267	-0.920438	-1.18343	-0.68332	-0.94005	0.620004	-1.14595	-0.797704	-1.02858	-1.51461	-0.697958	-0.534224	-1.20442	-1.53681	-0.888259	-1.56841	-0.911105	-0.938817	-1.02905	-1.16613	-1.28459	-1.41873	-0.697366	-1.61264	-0.801633	-1.5185	-1.29862	-0.794828	-0.700842	-1.01426	-1.27206	-1.78849	-0.947725	-1.00358	-1.26843	-0.819227	-1.2953	-1.41489	-1.72258	-1.55728	-1.19371	-0.973856	-0.900934	-0.416571	-1.73119	-0.791096	-0.965026	-1.44354	-1.09245	-1.01589
VGDFEWNPUKUXSQ-FHWLQOOXSA-N	BRD-K36618611	BRD-K36618611	0	0		-1.00406	-1.23545	-1.28988	-1.0071	1.29646	-1.28883	-1.51112	-1.56026	-0.995423	2.02703	2.38876	-1.26295	-1.06312	-1.37105	-1.04372	-2.06155	-1.33186	-1.67727	-1.44192	1.4465	-1.64645	-1.67026	-1.52738	-1.77679	-1.25431	-1.47892	-1.14437	-1.14229	-1.34637	-1.18014	-0.772405	-0.324972	-1.99667	1.05662	-1.63455	-0.994334	-1.23293	-1.2426	-1.46685	0.43986	-1.87366	-1.97082	-1.7277	-1.16269	-1.67693	-1.2747	-1.43243	-1.84924	-0.923071	-1.05059	-1.44452	-1.66022	-1.59738	-1.64915	-0.924718	-1.73002	-1.28003	-2.00897	-1.97422	-1.71555	-1.93346	-1.61931	0.60829	-1.29334	5.36506	-1.52314	-1.61802	-1.19212
GZENKSODFLBBHQ-IENIWFQZSA-N	BRD-A20126139	medrysone	1	0	NR3C1	-1.00408	-1.13488	-1.17985	-1.13136	-0.309405	-1.44607	-0.606753	-1.19271	-1.36749	-1.48416	-1.00052	-1.28532	-0.699886	-1.13805	-1.00534	-1.38071	-0.0796035	-1.49701	-1.1459	-1.47854	-1.39425	-1.53917	-1.35061	-1.23432	-1.131	-1.32313	-1.7674	-0.861677	-1.41504	-0.629466	-1.05623	-1.23158	-0.986529	-1.36145	-1.40949	-1.37632	-1.15215	-1.24893	-0.940486	-1.30286	-0.951222	-1.34069	-0.878279	-0.973997	-1.0618	-1.23978	1.07856	-1.2456	-1.15789	-1.23584	-1.22414	-1.61132	0.914281	-0.877692	-1.18447	-1.13318	-1.51886	-1.20401	-1.17785	-1.07161	-1.08015	-1.47572	-1.40144	-1.18055	-1.59666	-1.24185	-0.61359	-1.31299
YKADZYQVAJPHMU-NWMGRYHGSA-N	BRD-K75969390	BRD-K75969390	0	0		-1.00431	-1.24894	-1.08976	-1.95104	-1.18827	-1.04138	-0.499382	-1.14249	-1.06155	-1.18391	-0.886232	-0.993668	-0.67449	-1.00806	-1.76391	-2.00171	-0.843968	-2.08017	-1.76766	-1.27139	-2.16639	-1.2797	-1.964	-1.81151	-1.35209	-1.2417	-1.60628	-1.20799	-1.51152	-0.625137	-1.51338	-1.46584	-1.0631	-1.26669	-1.25243	-0.787181	-1.47144	-1.64684	-1.5914	-0.898167	-0.920228	-1.08366	-1.07936	-1.35078	-1.42392	-0.586093	-1.7794	-1.33018	-1.56436	-1.4758	-1.24771	-1.02221	-1.6232	-0.937584	-1.50223	-1.40767	-1.6881	-0.953747	-1.01507	-1.10338	-1.23596	-1.48459	-1.60941	-1.05098	-0.559647	-1.26399	-1.5613	-1.58703
CSEHAAOKYRCVQS-UHFFFAOYSA-N	BRD-K15181602	BRD-K15181602	0	0		-1.00465	-0.874195	-0.627795	-1.18971	-1.27875	-1.07059	-1.03479	-1.02369	-0.950457	0.448948	-1.10218	-1.238	-1.03949	1.80763	-0.626051	-0.975472	-0.819146	-1.31794	-1.06199	-0.961726	-1.56044	-1.1683	-1.54611	-1.40436	-0.679472	-1.17655	-1.23136	-1.46738	-1.14298	-1.24248	-1.45913	-0.219316	-0.287791	-0.458179	-0.875069	-0.675318	-0.873887	-1.15405	-1.25504	-1.52077	0.693677	-1.43023	-0.581612	-1.24236	-0.844161	-0.373644	-0.898483	-1.76322	-0.791088	-0.085166	-1.12861	-0.995047	-1.62443	-1.42313	-0.690075	-1.55214	1.60975	-0.935435	-0.521728	-0.819896	-1.9609	-1.11765	-0.969891	-0.940475	-0.665062	-1.1024	-0.392514	-0.443816
QWAXKHKRTORLEM-AZFKVOMOSA-N	BRD-K70158168	saquinavir	0	0		-1.0052	-1.20481	-1.20773	0.900693	-0.914927	-1.1926	-1.31439	-0.969479	-1.78277	-0.71291	-1.16108	-1.01776	-1.36729	-1.54601	-1.93207	-1.2139	-0.964657	-1.17767	-1.71755	-1.15108	-1.88314	-0.965206	-1.49887	-1.59776	-1.49347	-1.11707	-0.996726	-1.49271	-1.46806	-1.54293	-1.33409	-1.67022	-1.15435	-1.35023	-1.35102	-1.91658	-0.738605	-1.41223	-1.6484	-1.23195	-1.68327	-1.64332	-1.3057	-1.20162	-1.35258	-0.923338	-1.48701	-1.3432	-0.964366	-1.39995	-1.58336	-1.12156	-1.09812	-1.59853	-0.84506	-1.49074	-1.05248	-1.21011	-1.59023	-1.39236	-1.02364	-1.20096	-1.40331	-1.31926	-1.73208	-1.14669	-1.30184	-1.23272
MXXWOMGUGJBKIW-YPCIICBESA-N	BRD-K59522102	piperine	1	0	MAOB,MAOA,TRPV1	-1.00582	-0.934347	-1.1743	-1.25836	-0.734599	-0.942567	-1.46139	-1.45183	-1.02805	-1.37459	-0.45784	-1.37909	-0.89302	-1.15522	-1.11227	-0.949181	-1.31474	-1.33525	-0.929135	-1.17884	-1.43434	-0.703018	-0.501794	-1.11217	-1.36206	-1.20842	-1.56217	-0.850726	-0.571056	-1.26326	-0.923247	-1.32603	-1.15946	-1.40695	-1.18104	-0.950417	-0.534078	-0.981546	-0.81171	-1.20601	-0.928346	-0.398807	-1.03698	-1.31903	-0.485033	-1.17367	-1.42929	-1.06921	-0.749793	-1.35582	-1.19421	-1.07111	-1.6355	-0.76504	-0.765403	-1.32731	-1.43674	-1.34135	-1.25298	-1.43879	-0.916273	-0.655877	-1.30401	-1.83217	-1.64123	-1.72542	-0.534336	-0.950375
ZJAVHOMVDCMAMF-UHFFFAOYSA-N	BRD-K99818283	PIK-90	1	0	PIK3CA,PIK3CB,PIK3CD,PRKDC,PIK3C2B,PIK3C2A,PIK3CG	-1.00592	-0.991819	-0.882304	-1.02838	-1.01933	-0.848053	-0.967777	-1.78907	-1.12239	-1.07079	-1.37983	-0.763963	-0.87412	-1.65557	-1.38005	-1.39884	-0.98948	-1.38778	-1.25604	-0.565219	-0.461085	-0.856527	-1.45814	-1.45286	-1.26428	-1.10078	-1.23013	-1.29149	-1.08562	-1.24075	0.970882	-1.30416	-1.4313	0.541088	-1.29934	-0.998477	-0.689877	-1.36853	-1.533	-1.30286	-1.80799	-0.984166	-0.869262	-1.18725	-1.24586	-1.10013	0.564062	-1.42922	-0.631575	-1.60883	-1.80819	-1.42039	-0.704003	-0.926176	-0.409543	-1.01399	-1.81849	-0.775968	-0.909059	0.756357	-1.5177	-1.21692	-1.34648	-1.20494	-0.626496	-0.806156	-1.25179	-1.46708
SUWVCNKGBWKVIR-UBFVSLLYSA-N	BRD-K45185691	BRD-K45185691	0	0		-1.00612	-0.997526	-0.95205	-1.22678	-0.452402	-1.10496	-1.28989	-0.786905	-1.13649	-1.72464	-1.28097	-1.08314	-1.25271	-0.592733	-0.785077	-1.04346	-0.98948	-0.760442	-1.1156	-0.390101	-1.31988	-1.25185	-0.769798	-0.679878	-1.09176	-1.2417	-1.2773	-1.05126	-0.865711	-0.574052	-1.12239	-1.32337	-1.26921	-1.40695	-1.35238	-0.575885	-1.18869	-1.10172	-1.10656	-1.5104	-0.951222	-1.05796	-1.16322	-0.769134	-1.02043	-0.964193	-1.42615	-1.31862	-0.427528	-0.591189	-0.748372	-1.21315	-1.51376	-1.18499	-1.17062	-0.762074	-0.840605	-0.949932	-1.26634	-1.41313	-0.565909	-0.952794	-1.22907	-0.946572	-1.18186	-1.42319	-1.11664	-1.01312
WKWCCHWXGWUPTF-VLYJIQRVSA-N	BRD-K85821758	BRD-K85821758	0	0		-1.00706	-0.918762	-0.952823	-0.678266	-1.18953	-1.08434	-1.31439	-1.30354	-1.20526	0.567767	-1.06502	-1.45308	-0.625468	-0.84209	-1.33436	-1.02715	-0.938123	-0.297253	-1.27585	-1.23223	-1.35868	-1.10785	-0.763281	-0.731371	-0.947275	-0.994563	-1.39309	-1.68503	-1.26206	-1.08057	0.624871	-1.36125	-0.558352	-1.20934	-1.61143	-0.578371	0.299417	-1.61866	-0.129128	-1.30113	-1.23164	-0.737088	-1.78091	-0.739183	-0.901118	-0.802257	-1.01393	-1.0027	-1.23805	-0.91196	-1.31586	-0.78781	-1.55741	-1.45664	-1.69964	-1.04018	-0.829322	-0.886603	-1.01674	-1.35448	-1.4402	-1.31619	-0.685731	-1.24685	-0.965026	-1.07128	-0.91809	-1.47908
VINMFOKKSKWMTO-YDZRNGNQSA-N	BRD-K70200040	BRD-K70200040	0	0		-1.00761	-1.16733	-0.86956	-1.34555	-1.20282	-1.28282	-1.21855	-1.01971	-1.09153	-1.80647	-0.973172	-0.843112	-0.771352	-0.850266	-1.54822	-1.34535	-1.65969	1.54118	-1.38598	-1.43654	-0.967437	-1.7606	-1.40437	1.5804	-1.4835	-1.28419	-1.31406	-1.36951	-1.44024	-1.30309	-1.33409	-0.950369	-1.55892	-0.822853	-0.86827	-1.00511	-1.76829	-1.2771	-0.964411	-1.21696	-1.18146	-1.15165	-1.12355	-0.994363	-1.04141	-1.32372	-1.44058	-1.31283	-1.5927	-1.40617	-1.16236	-1.73939	-1.48363	-1.37821	-0.986192	-1.89254	-1.22612	-0.943828	-1.52845	-0.797902	-1.19237	-0.806551	-1.59504	-0.891698	-0.655635	-1.58059	-0.795456	-1.19397
SIYLLGKDQZGJHK-UHFFFAOYSA-N	BRD-K72723676	benzethonium	0	0	SLC6A3,SLC6A2,KCNH2,CHRM5,CHRM4,CHRM3,CHRM2,CHRM1,ADRA2C,HTR2A,ADRA2B,HTR2C,SLC6A4,ACHE,TACR2	-1.00782	-0.306729	-0.556965	-1.17392	-0.780788	-1.86365	-0.391291	-1.62643	-1.49446	-0.725717	-1.14074	-1.87549	-0.525653	-1.33672	-1.08759	-1.51126	4.6598	-1.59669	-0.013111	-0.200033	-0.256733	-0.156226	-2.10982	-1.4343	-0.977792	-1.37129	0.599138	-1.44411	-1.49326	1.67367	-1.27984	-1.15047	0.509217	-0.670126	-1.20279	-2.19831	-0.996988	-0.701515	-0.815228	0.0184476	-1.70025	-1.26275	4.49239	-1.42925	-0.0143891	0.407814	-0.418497	-1.64682	-1.68096	-1.61505	-0.478958	0.369456	-0.267459	-1.5479	-1.46154	-1.08984	-1.18475	0.627947	-0.780505	2.42547	-1.5726	-1.91445	-1.23532	0.0792621	-1.16814	1.6171	-1.33939	-1.38958
JGSPVHKLUFJULS-LQTOCWPSSA-N	BRD-K05885800	BRD-K05885800	0	0		-1.00812	-0.94349	-0.951312	-1.24257	-0.997815	-0.909058	-1.01173	-1.38326	-2.1954	-1.01387	-0.899553	-1.07626	-0.919598	-1.201	-1.60123	-1.7098	-1.75556	-1.58236	1.28342	2.99267	1.10195	-1.44136	-0.974263	-1.7223	1.11792	-0.95774	1.03593	-1.22031	-1.31247	-1.40872	-1.46641	-0.877264	-0.73192	-0.954384	-0.939662	-0.366246	-1.17715	-0.633664	-1.09741	-1.51155	-0.903255	-1.1475	-1.13798	-0.884145	-1.19669	-1.21824	-1.04342	-0.902934	-1.08177	-1.23087	-0.981481	-1.11768	-1.40985	-0.82707	-1.20438	-1.46726	-1.24242	-0.814118	-0.632752	-0.999516	-1.04463	-1.15399	-1.13976	-1.27886	-0.530507	1.27956	-1.73315	-1.0205
HLWQBWVHAFMNAR-XMFWOJDZSA-N	BRD-K19033174	BRD-K19033174	0	0		-1.0083	-0.424552	-0.71718	0.70092	-0.959851	-1.09121	-1.32376	-0.468794	-1.08447	1.39523	-1.1113	-1.13218	-1.02532	-1.25496	-1.18081	-1.06704	-0.680481	-1.25706	0.838815	2.7307	-0.144857	0.836829	-0.95064	-0.308655	1.05315	1.12698	0.528687	1.10396	-0.82399	-0.54115	-1.18921	-1.09711	-1.259	-1.37142	-1.09197	-1.12608	0.0936079	-0.758442	-1.20226	-1.71735	-0.397019	-0.79181	-0.822373	-0.693658	1.86279	-0.800771	-1.1733	-1.11909	-0.174088	-0.502914	0.630543	-1.45687	-1.29303	-1.14792	-0.851987	-0.581488	0.786069	-0.897285	-1.00589	-1.1547	-0.941299	-0.260578	1.13851	-1.40233	-0.877608	-0.192711	-1.02487	-1.36559
DSZQZOFAUISKMN-FIXSFTCYSA-N	BRD-K24632043	BRD-K24632043	0	0		-1.00847	-0.899336	-0.714917	-0.827237	-0.520104	-1.78546	-0.920217	-1.12016	-1.0589	-1.03948	-1.08746	-1.1838	-1.19719	-1.29584	-0.660781	-1.23294	-1.72046	-1.23079	-1.83875	-1.52481	-1.15303	-0.836829	-1.76524	-0.935544	-1.6199	-1.08733	0.286091	-1.03483	-1.19339	-1.40439	-1.12106	-1.19637	-1.07778	-1.35958	-0.713926	-0.886614	-1.00853	-0.865394	-1.24448	-0.881449	2.38064	-0.781032	-1.32463	-1.10458	-1.52645	-0.650719	-0.53269	-0.871848	-0.986229	-1.20476	-1.32924	-1.0649	-0.611775	-0.469861	-0.471017	-0.379231	-0.99669	-1.02852	-0.636925	-0.560242	-1.1625	-0.927091	-1.48138	-0.74232	-1.04559	0.870792	-0.939781	-0.570225
RUOZLMFIBHXSJW-BALWLHIASA-N	BRD-K46555627	BRD-K46555627	0	0		-1.00903	-1.26798	-1.39985	-0.870487	-1.30848	-1.0577	-1.9896	-1.43269	-1.90003	-1.52258	-0.722167	-0.847414	-1.67559	-0.793854	-1.50892	-1.79411	-1.54071	-1.46418	-1.10162	-1.41803	-1.27784	-1.14656	-1.66667	-1.35467	1.01142	-1.25799	-1.13028	-0.878103	-1.63668	-1.45548	-1.30961	-0.899675	-1.15116	-1.69246	-1.3007	-1.9779	-1.06623	0.949346	-2.23739	-1.65279	-1.40211	-1.60352	-1.21282	-1.26452	-1.42512	-2.03535	-1.79759	-2.02998	-1.71335	-1.04251	-1.4063	-2.03511	-1.73019	-0.849173	-1.58622	-1.88351	-1.57903	-1.54507	-2.26138	-1.31904	-1.5282	-1.75491	-1.58193	-1.42824	-1.27785	-1.72064	-0.852185	-0.429976
JFPVXVDWJQMJEE-SWWZKJRFSA-N	BRD-K63641886	cefuroxime	1	0		-1.00931	-0.968157	-1.12986	-1.3174	-0.9782	-1.66431	-1.01966	-1.09465	-1.18146	2.66737	-1.32654	-1.42211	-0.979841	-1.06201	-0.914857	-0.585646	-1.07935	-1.10604	-1.10162	-1.39952	-1.44598	-1.51607	-1.44347	-0.988833	-1.37327	-1.16522	-1.52909	-1.38046	-0.730118	-0.492663	-0.676475	-1.2604	-1.07459	-1.36643	-0.918584	-0.886614	-0.843753	-1.031	-0.960893	-1.37319	-0.305513	-0.98997	-1.06313	-0.290522	-1.00304	-1.45149	-1.67336	-1.73647	-1.33279	-0.612325	-1.05855	-0.922087	-1.1885	-0.868423	-0.731635	-0.907446	2.46477	-1.52065	-1.39656	-1.13392	-1.35625	-1.20096	1.92979	-1.35203	-1.35755	-1.19337	-1.11831	-1.09247
BJLUEZLHFPNGIB-OOSCYNTBSA-N	BRD-K89793492	BRD-K89793492	0	0		-1.00951	-0.952667	-1.02463	-1.30642	-0.706126	-1.14706	-1.05785	-1.42871	-0.525485	1.16968	-1.18702	-0.932585	-1.03654	-1.51576	-1.67434	-0.923797	-1.09733	-1.29586	0.796859	0.927557	-0.25544	-1.08611	-1.13392	-1.48579	0.912398	-1.26153	-1.1364	-1.03483	-0.633638	-0.738562	-1.27124	-0.517607	-1.21753	-1.55906	-1.11168	-1.31252	-1.10662	0.497386	-1.11219	-1.63203	-0.619881	-1.46506	-0.778188	-1.2172	0.434072	-1.19521	-1.22098	-0.910164	-1.09878	-1.72073	0.428642	-1.29698	-1.09505	-1.24702	-1.33166	-0.855076	-1.23239	-0.71264	-0.954971	-1.1437	-1.4063	-1.34898	-0.253558	-0.900082	-1.06787	-1.32145	-1.27181	-1.0491
BONPOAJFWRGMIG-ANHREMPLSA-N	BRD-K36725752	BRD-K36725752	0	0		-1.00995	-0.263508	-0.873488	0.304121	-1.06425	-1.3318	-0.796993	-1.21982	-1.56235	1.41586	-0.855382	-1.37221	-1.13104	-1.61878	-1.56284	-0.904759	-1.67253	-1.40807	-1.2269	-1.06922	0.0239272	0.654112	-0.91887	-1.16427	-1.11979	-1.41023	0.945878	-1.41674	-1.09692	-1.8884	-1.40687	1.92315	0.611954	0.842177	-1.31498	-1.49233	-1.47657	1.0103	1.3627	1.14144	-0.755665	-1.79505	-2.23177	-1.03809	0.685881	-0.283761	0.00376459	1.80659	-1.12064	-0.967287	0.214639	-0.55496	-0.256392	-1.37821	-1.49964	-0.764783	0.581716	-1.07277	-0.671985	-1.37036	-1.29328	-1.59804	0.646386	-0.944286	-1.43811	0.235802	-1.8416	-1.66731
FUSMOQGKIBXPEK-UHFFFAOYSA-N	BRD-K64985742	BRD-K64985742	0	0		-1.01053	-1.21918	-0.805387	-1.10252	-1.09525	-1.123	-0.772493	-1.10103	-1.3816	-1.57879	-1.07834	-0.40435	-1.01941	-0.926299	-0.98523	-1.67988	-1.42002	-1.20752	-1.32946	-1.41234	-1.38713	-1.60981	-1.63816	-0.971469	-1.65726	-1.45272	-0.972834	-1.13886	-1.0126	-0.675356	-1.51338	-1.1921	-1.19583	-1.48862	-1.30954	-2.00607	-1.47785	-1.04767	-1.62096	-1.43199	-1.27223	-1.53636	-1.56449	-1.14352	-1.61997	-1.84816	-1.26867	-1.22681	-1.52145	-1.19357	-1.61521	-1.46929	-1.11595	-1.0538	-1.21651	-0.838823	-0.718996	-1.30473	-1.02342	-1.6013	-0.857341	-1.47129	-0.791901	-1.44653	-0.58193	-1.34838	-0.722876	-0.810126
KFOACEMMMUKWEO-SSTRHAATSA-N	BRD-K43357772	BRD-K43357772	0	0		-1.0106	-0.632542	-0.84695	-1.23021	-1.0459	-1.10926	-0.910129	2.75536	-1.50856	-1.35965	-1.42751	-1.15971	0.920188	4.45327	-1.42392	-1.78685	-0.680481	-0.65718	0.187925	2.39898	-0.5555	-1.04536	-1.41089	0.564919	0.217356	-0.929415	-1.40718	-1.34966	-1.26467	-0.875365	-1.41944	-0.679292	-0.279495	-1.17818	-0.973659	-0.985219	-1.11817	0.331207	-0.286755	-1.13683	-0.904731	-1.29343	-1.34988	-0.784708	0.774614	-0.523695	-1.13753	-0.623885	-1.10121	-0.565079	0.929891	-0.151353	-1.42768	-1.12154	-0.724708	-1.30383	0.959706	-1.07125	-0.85146	-0.991573	-0.72656	-1.33214	0.753805	-1.55857	-1.44497	-1.07906	-1.08995	-0.834116
VWUXBMIQPBEWFH-IOMDSJNNSA-N	BRD-A83237092	fulvestrant	1	0	GPER1,EPHX2,ESR2,ESR1	-1.01091	-1.07864	-1.09725	-1.33456	-1.45718	-1.31375	-0.701152	-1.58338	-0.898438	-1.0466	-1.23119	-0.94635	-1.03359	-1.59752	-0.939533	-1.66809	-0.974073	-1.77218	-1.37374	-1.19166	-1.48349	-1.23894	-0.668788	-1.16427	-1.6199	-1.65454	-1.47212	-0.619394	-0.821382	-1.06672	-0.777698	-1.11259	-0.765102	0.307323	-0.67449	-1.19817	-0.921332	-1.42718	-1.39507	-1.27115	-1.33643	-0.846532	-1.06313	-1.12914	-0.987453	-1.54434	-1.58489	-1.33958	-1.23805	-1.3639	-1.35981	-1.3777	-1.31701	-1.11583	-1.00957	-0.902931	-1.51384	-1.52065	-1.55517	-1.44062	-1.01073	-0.611561	-1.21471	-1.55323	-1.44754	-1.05572	-1.04907	-1.11185
JQQHJAYFWCMULB-QPAVJXABSA-N	BRD-K02315839	BRD-K02315839	0	0		-1.01124	-1.24875	-1.19849	-0.965911	-1.01427	-0.849771	-1.80729	-1.19909	-0.822613	-1.69761	-1.00262	-1.34984	-1.39564	-1.26968	-1.4943	-1.4342	-2.07568	-1.74114	0.309712	1.69423	-1.61089	-1.28853	-1.59336	-1.17325	0.0411046	1.80253	-1.63936	-1.03826	-2.02521	-1.87887	-1.56763	-1.15154	-1.24433	-1.56841	-1.41901	-1.65391	-1.53363	0.0230005	-1.08615	-1.38242	-1.67516	-1.9161	-2.20832	-1.34299	-1.39694	-1.26133	-1.94128	-1.46971	-1.34169	-1.75927	0.894224	-1.32492	0.197981	-1.14934	-1.1862	-1.30112	-1.68685	-0.963666	-1.23295	-1.72044	-1.41518	-0.834914	-1.10042	-1.29106	-0.857039	-1.38728	-1.31102	-1.48369
KNLROJRONDBMAV-GSHUGGBRSA-N	BRD-K99737029	BRD-K99737029	0	0		-1.01157	-0.73954	-0.874986	2.02519	0.0828876	-1.11613	-1.10037	-1.25809	-1.10563	-1.17111	-0.533562	-1.37651	-1.13754	-0.829009	-1.07571	-1.09695	-0.929563	-0.423198	-0.958271	-1.49206	0.0950623	-0.207849	-1.40437	-0.558931	-1.41188	-0.94641	0.221767	-1.23468	-1.66015	-0.993119	-0.707569	-1.47811	-1.24752	0.73558	-1.1042	-1.22054	-1.3586	-1.33115	-1.98547	0.285361	0.552727	-0.684854	-0.605057	-1.3963	-1.01263	-1.82662	0.375832	-0.1482	-1.13764	-1.34152	-0.830533	-1.71921	1.68715	-1.42313	-1.10048	-1.3246	-0.62873	-1.25437	-1.69123	-1.62207	-0.879945	-1.40393	-0.367847	-1.27505	-1.47411	-0.591301	-1.15335	-0.860874
HSXDVXSIMYPYTJ-UHFFFAOYSA-N	BRD-K94018295	EMF-sumo1-3	0	0		-1.01249	-1.01551	-1.14947	-0.992684	-1.30342	-1.18573	-0.430203	-0.967088	-1.83655	-1.70686	-1.01945	-1.59417	-0.604796	-1.18955	-1.32156	-0.240242	-1.07764	0.771783	-0.947199	-1.39383	1.00753	-1.00596	-0.920499	-1.3409	-1.54018	-1.45272	-1.04267	-1.41468	-1.24555	-1.26846	-1.31094	0.266274	-1.47788	-0.867112	-1.52032	-1.96215	-1.38424	0.401359	-1.34933	0.216759	-1.67368	-1.70136	-1.54556	0.855991	-1.26504	-1.35641	1.23604	-1.77261	-1.68987	-1.1544	-1.3649	-0.875517	1.05447	-1.14364	-1.57929	-1.44108	-1.29319	-1.13534	-1.62278	1.62757	-1.74051	-1.98358	-1.47638	-0.990776	-1.15443	1.50518	-1.63054	-2.14065
FXIXTIXYCSOXIT-CEFNRUSXSA-N	BRD-K33116223	BRD-K33116223	0	0		-1.01261	-0.873679	-0.830071	-1.40596	-0.888352	-0.885859	-1.75324	-1.44944	-1.82068	-0.944143	-0.777556	-1.34554	-1.65315	-1.03667	-1.50435	-1.02715	-0.744678	-0.918619	-1.10511	-1.218	-1.13945	-0.893886	-1.27974	-0.831961	-0.947275	-0.94641	-1.21543	-1.46054	-1.76011	-0.928181	-0.809454	-0.846314	-1.17094	-0.751165	-0.713926	-0.705977	-0.964931	-0.89587	-0.776525	-1.15355	-0.386688	-1.66487	-1.1515	-1.092	-1.3268	-1.1447	-0.796839	-0.829919	-1.81699	-0.866579	-0.665573	-0.909669	-1.09197	-0.838478	-1.45028	-0.774715	-1.30761	-0.834719	-1.35232	-0.816841	-1.3183	-1.05738	2.00348	-0.693543	-1.03616	-0.8678	-0.681164	-0.977134
UGJMXCAKCUNAIE-UHFFFAOYSA-N	BRD-K62737565	gabapentin	0	0	CACNA2D2,ADORA1,CACNA1B,CACNA2D1	-1.01299	-0.976543	-1.02119	-1.16294	-1.01616	-1.24415	-1.32808	-0.9926	-1.16912	-1.34898	-1.75073	-1.45566	-0.79793	-1.00397	-0.805184	-0.498615	-1.52531	-1.09172	-0.96876	-0.959591	-1.48478	-1.61728	-0.924572	-1.32174	-1.17024	-1.23037	-0.801301	-0.825403	-0.998697	-1.52215	-1.08401	-1.12486	-1.12628	-0.900151	-0.758801	-1.21392	-0.828366	-1.47318	-1.00663	-1.43199	-0.723195	-1.07952	-1.75566	-0.999155	-1.31301	-1.16624	-0.735978	-1.25355	-1.23562	-1.29117	-0.966195	-0.56505	-1.14485	-0.720121	-1.07537	-0.558012	-1.35211	-1.36119	-1.09438	-0.793014	-0.958252	-1.89141	-1.14788	-1.22475	-0.989023	-1.28255	-0.968145	-1.0325
MSBSKEZZBZJPHP-CPNJWEJPSA-N	BRD-K85732814	BG-1028	0	0		-1.01457	-0.714204	-1.00593	2.32381	-1.32494	-1.03021	-0.574325	-1.01572	-1.01129	-1.31767	-1.68272	-1.26897	-0.727055	-1.28684	-1.54274	-0.829514	1.1581	-0.852364	0.0871155	-1.35112	-0.139683	-1.12211	-0.862663	-0.376313	-0.43409	-1.25799	-1.20318	0.488671	-0.725772	-0.993119	-1.13099	0.134471	-0.948242	-1.22555	-1.1688	-1.32992	-1.04251	-0.21333	-0.768785	-1.28902	-0.953436	-1.07288	-0.838604	0.00718817	-0.665497	-1.2071	-0.433556	0.447491	-1.22024	-1.24703	-0.524815	-1.45531	-1.13378	-0.710139	-0.786183	-1.31557	-1.75518	-1.13763	-1.27302	-1.0154	-0.728174	-1.40393	-1.25343	-0.83149	-1.25556	-0.0963557	-0.97899	-1.14137
CFEPXBTYRQWTEY-YDHSSHFGSA-N	BRD-K17157581	BRD-K17157581	0	0		-1.01473	-1.1974	-1.40297	-1.03731	-1.72419	-0.493194	-0.373996	-1.60411	-0.950457	-1.66061	-1.76685	-1.41694	-0.552822	-1.76103	-1.23199	-1.77054	-1.31217	-0.262633	-1.67792	0.570202	-1.60119	-1.4169	-1.78642	-0.369727	-0.211751	-1.45484	-0.860112	-1.89514	-1.41765	-0.418201	-1.28514	-0.980785	-1.10139	-1.00675	-1.33674	-2.06904	-1.42912	-1.20523	-1.81658	-0.305538	-1.52166	-1.28182	-1.30119	-1.22019	-1.26984	-1.64091	-0.281717	-1.5608	-1.58865	-1.09783	-1.38274	-1.65401	-1.19465	-1.59068	-1.06412	-0.826182	-1.62479	-1.40773	-1.84483	-1.66973	-1.38127	-1.48281	-1.71183	-0.907703	-1.7415	-1.63386	-1.38944	-0.662495
ALLGXHRZPBERLG-OOKMIWCSSA-N	BRD-K98716460	BRD-K98716460	0	0		-1.01473	-0.146294	-0.0355654	-1.15401	-1.21294	-2.14376	-1.01606	-1.01094	-0.335922	-1.30273	-1.93513	-1.52448	1.61771	-0.76851	-1.3243	-1.33085	-1.04854	-1.01532	-0.359825	2.29433	-1.40912	-0.833433	-0.849629	-1.63548	1.5763	0.248198	-0.110883	-1.30791	-0.61017	-1.0113	-1.37247	-1.03415	1.37642	-1.40882	0.460992	-0.459051	-1.51311	-0.0833768	2.76164	0.407576	-1.06192	-0.247078	-1.32463	-1.22019	-0.00599546	1.36309	-1.32263	-0.668706	-1.12955	-1.01951	0.292979	1.47394	0.0842344	-0.875553	-0.503053	-1.41489	0.163608	-0.882788	-1.05681	0.177787	-0.542498	-0.932409	-0.105545	1.25752	-0.673633	0.956973	-0.212316	-0.293417
ITUDOLAPOXZKHG-YZZKKUAISA-N	BRD-K18321170	BRD-K18321170	0	0		-1.01487	0.236932	0.924935	-1.0476	-0.825712	-0.967485	-0.824376	-1.06994	-1.6655	-1.48914	-0.404554	-1.03152	-1.04894	-1.04076	-1.1342	-1.60282	-1.61518	1.18662	-1.13833	-1.29915	-1.29789	0.290717	-1.82471	0.785857	-0.947275	0.458511	-0.834995	-1.52898	-1.44981	-1.39054	0.147204	-0.300959	1.49511	-1.37952	-1.40065	-1.3871	-0.285312	1.1667	0.268459	0.472143	-1.36669	-1.12097	-2.24529	0.551093	-0.11871	0.999849	0.412223	-1.42344	-2.38136	0.536484	-1.32287	0.717955	1.00405	-1.4267	-1.27711	-1.18735	0.920841	-0.71264	2.17289	0.936588	-1.27229	-1.2373	0.990501	-0.884077	-0.125985	1.51955	-1.18422	-0.623742
XJDNFUDAKLJUOC-WEBZSHJMSA-N	BRD-K46505016	BRD-K46505016	0	0		-1.01572	-0.644506	-0.874365	-1.77461	-1.15853	-0.726043	-1.31223	-2.34557	-2.06226	-1.01529	-0.964058	-1.40146	-1.01587	-1.77575	-0.697338	-2.01984	-1.06395	-0.550336	-0.852217	1.25715	-0.5458	0.789961	-0.765725	-0.821183	1.30165	0.825321	0.18501	-0.795973	-0.63103	-1.41132	-1.61064	-0.378333	-1.3024	-1.27355	-1.04913	-1.56442	-1.39065	1.94067	-1.11711	-1.29075	-1.28035	-1.28845	-1.3084	-0.658915	-1.0618	-1.11573	-1.57046	-1.2456	-1.08339	-0.44075	-0.050953	-1.10371	-0.639443	-0.509076	-0.87017	-0.367493	-0.541598	-0.828615	-1.87321	-1.08749	-0.890439	-1.14247	-0.143017	-1.64316	-2.2103	-1.30469	-0.652799	-0.896859
QCHQNBIYSRQADD-QPXUXIHVSA-N	BRD-K85605624	SA-1458689	0	0		-1.01677	-0.936506	-0.932393	-1.37919	-1.02629	-0.964907	-1.15153	-1.23497	-0.660383	-0.989679	-1.14846	-0.880966	-1.02886	-1.2198	-1.03915	-0.921077	-1.38921	-1.06665	-1.39938	-1.00088	-0.283894	-0.517584	-1.42392	-1.45286	-0.0685077	-1.29693	-1.62833	-0.785023	-1.26901	-0.935108	-1.19913	-1.45197	-1.18243	-1.43999	-1.54888	-1.49896	-1.03097	-0.22138	-0.940486	-1.61243	-1.7888	-1.02728	-0.672686	0.861981	-0.854953	-0.644777	-0.121094	-1.01571	-1.78056	0.79509	-1.21778	-1.60356	-1.87898	-0.735094	-1.51176	-1.81489	0.228173	-1.06667	-1.52178	-1.4895	-1.50559	-1.40216	0.813135	-1.24457	-0.550219	-1.47945	-0.249857	-1.54367
MAZJZTZSELFTOO-HARLFGEKSA-N	BRD-K55743249	BRD-K55743249	0	0		-1.01693	-0.819954	-0.878538	1.98331	-0.890251	-1.22181	-1.28557	-1.3139	-1.49887	-1.20241	-0.982287	-1.16401	-1.14522	-0.666314	-1.0291	-0.93105	-0.477621	-0.615994	-1.0853	-1.64867	-1.93875	-1.51064	-1.25204	-0.660719	-1.32282	-1.87051	-1.25219	-1.52761	-1.84442	-0.397421	-0.758512	-1.39861	-1.12309	-0.775476	-1.28847	-1.28435	-0.780921	-1.1529	-0.693489	0.485402	0.390378	-1.70136	-0.691623	-0.627168	-1.41133	-0.940423	-1.25863	-1.7155	-1.25262	-0.53897	-1.16746	-1.42892	-0.254548	-1.27911	-1.56111	-1.88532	0.211875	-1.07506	-0.86899	-1.12598	-1.44262	-1.19831	-0.837491	-1.22094	-0.881893	0.907898	-1.67892	-1.19673
WYRQMVCVXSYSKJ-MGPQQGTHSA-N	BRD-K22275321	BRD-K22275321	0	0		-1.01752	-1.12578	-0.893819	-1.18079	-1.28064	-1.09551	-0.795552	-1.90946	-1.42833	-0.795443	-0.7425	-0.332083	-1.13931	-1.36697	-1.16071	-1.60463	-1.12558	-1.13529	-1.18262	-1.60098	-1.13751	-0.984904	-0.942494	-1.1936	-1.47541	-1.3897	-1.19154	-0.642665	-1.25076	-0.369714	-1.12635	-1.16702	-1.54424	-1.14576	-1.37074	-1.47659	-0.879017	-1.0563	-1.29374	-1.23945	-0.80437	-1.5886	-0.625797	0.0718817	-0.918505	-1.19299	-1.01205	-1.16174	-1.14898	0.225037	-1.32478	-1.56708	-1.15776	-1.02386	-1.55245	-1.69209	-0.271426	-1.8846	-0.909059	-0.850444	-1.22385	-0.975839	-0.0249811	-1.53875	-1.40897	0.367468	-1.25179	-1.73651
FUQFZQORNFVFMN-DFBGVHRSSA-N	BRD-K13529284	BRD-K13529284	0	0		-1.01821	-1.10914	-1.0941	-1.55424	-0.991487	-1.13847	-1.26107	-1.02369	-1.33664	-1.37602	-0.995609	-1.32317	-1.20073	-0.629524	-1.0026	-1.23747	-1.32159	-0.0519297	-1.43435	-1.83162	0.741098	-1.39517	-1.50783	0.10029	-1.75567	-1.58443	-1.00285	-1.45643	-1.13864	-1.59834	-0.872305	-1.41995	-1.0714	-1.06534	-1.55092	-0.995991	-1.315	-1.41798	-1.06011	-1.28614	-1.82201	-1.71213	-1.16142	-1.35557	-1.26384	-1.32372	-0.727194	-0.76847	-1.09878	-0.977233	-1.27956	-1.394	0.204745	-1.41885	-1.24594	-1.72731	-1.3634	-1.29099	-1.21959	0.543746	-1.18349	-1.1079	-1.05483	-1.11348	-1.51439	-1.49321	-0.974819	-1.00574
GORXVTYAZVGSBL-NRFANRHFSA-N	BRD-K78268279	BRD-K78268279	0	0		-1.01835	-1.0108	-0.969516	-0.74211	-1.28571	-1.57925	-0.577928	-1.03645	-1.11533	-1.54748	-1.78929	-1.05819	-0.966847	-1.0751	-0.631534	-1.14863	-0.718143	-0.262633	-0.510165	0.686235	-1.42593	-1.61864	-1.31884	0.10987	0.515676	0.864976	-1.17745	-1.04236	-1.51326	-0.993119	-1.22559	-1.22411	-1.32345	-1.12768	-1.52236	-1.88178	-1.42271	-1.08505	-1.32892	-0.524603	-1.61759	-0.553853	-1.57621	-0.846407	-1.21588	-1.16401	-1.91869	-1.67574	-2.48096	-0.811253	0.296164	-0.999704	-1.6853	-1.60209	-1.20005	-1.20632	-0.792964	-1.12542	-0.654455	-1.65995	-1.12859	-1.31175	-0.777537	-1.40385	-0.220259	-1.54648	-1.03155	-1.45509
TVYLLZQTGLZFBW-ZBFHGGJFSA-N	BRD-K04412738	tramadol	1	0	SLC6A2,SLC6A4,CHRM3,CYP2B6,GRIN3A,OPRM1,OPRD1,HTR2C,OPRK1,CHRFAM7A	-1.01839	-1.00514	-1.01939	-1.39703	-1.52488	-1.47357	-0.86401	-0.652963	-1.01394	-1.63357	-1.1779	-1.18208	-0.914873	-1.03831	-1.01996	-1.34263	-1.28821	-1.02904	-1.27119	-1.38244	-1.61929	-1.24777	-0.946567	-1.08403	-1.3714	-1.53061	-1.23626	-1.38183	-1.10821	-0.768866	-0.972205	-0.68783	-1.37195	-1.69433	-0.841072	-1.07802	-1.206	-1.12875	-1.21704	-1.17027	-0.602908	-0.813367	-0.854835	-1.01173	-0.705067	-1.00282	-1.08107	-1.66634	-0.914164	-0.721735	-1.2044	-0.695446	-1.11595	-1.25273	-0.719513	-1.33634	-1.36152	-1.13534	-0.878172	-1.01418	-1.02122	-1.02193	-1.35585	-1.16835	-1.31127	-0.941413	-1.03822	-0.53424
QJLUAFKAADLDRO-UHFFFAOYSA-N	BRD-K51731619	BRD-K51731619	0	0		-1.01877	-0.939454	-1.02981	1.17598	-1.25407	-1.28454	-0.533971	-1.09704	-1.60731	-0.427604	-1.21086	-1.08744	-0.823326	-1.65965	-1.23931	-0.480483	-1.27537	-1.1729	-1.21	-0.758845	-1.08707	-1.06641	-1.02803	-1.11577	-1.15716	-0.687944	-0.884004	-1.45849	-1.19513	-0.225119	-0.91597	-1.6494	0.735111	-1.2243	-1.0063	-0.901529	-0.700136	-1.37428	-1.02141	-1.20025	-1.21024	-1.34981	-0.864754	-1.30046	-1.51865	-0.730202	-0.587277	-1.0121	-1.16194	-1.22962	-1.13052	-0.825842	-0.909977	-1.22278	-1.61999	-0.600449	-1.07693	-1.8846	-0.895702	-0.722144	-1.14796	-0.693102	-1.28778	-1.48235	-0.626496	-1.11976	-1.46119	-1.39973
VFCXONOPGCDDBQ-AQTBWJFISA-N	BRD-K95655893	MAZ-51	1	0	FLT4	-1.01946	0.867902	-0.686859	-1.30985	-1.19649	-1.53887	1.26899	-1.42472	-0.752078	1.57239	-1.1134	-1.62342	0.494941	-1.28684	-1.83428	-1.10692	1.08706	1.07202	-0.488604	-1.21017	3.9189	0.154188	-0.815416	1.93366	-0.303302	-1.29552	2.36102	0.943122	-0.780531	-1.3308	2.37014	-1.1937	-1.26411	3.32071	-0.347444	-1.22054	0.00320575	-1.0609	-0.982707	2.01309	0.00590363	-1.25612	1.65286	3.01064	-1.13674	-0.923338	6.49455	0.362186	-0.960318	3.34945	-0.665573	-1.60511	5.03931	0.653813	-0.927315	-1.84108	-0.220024	-1.22614	-1.83147	2.29901	-0.850882	-1.33037	0.0655754	-1.17826	-1.23328	1.79246	-1.42364	-1.71529
IPQTYSHCBLFVQU-MSOLQXFVSA-N	BRD-K65426421	BRD-K65426421	0	0		-1.01997	-0.994835	-1.06929	1.32632	-0.868738	-1.34984	-1.34898	-1.37051	-1.23789	-1.11632	-0.973172	-1.40404	-0.954444	-1.22635	-1.03641	-1.56021	-0.673634	-1.03382	-1.06491	-1.10979	-1.24034	-1.37411	-1.45651	-1.25468	-0.702516	-0.991022	-0.825193	-1.49271	-1.91047	-1.6399	-0.767112	-1.0032	-1.37706	-1.21932	-0.879148	-1.21557	-0.329551	-0.991897	-1.36552	-1.2406	-1.40211	-1.39956	-1.05412	-0.884145	-0.486832	-0.588321	-1.03024	-0.88703	-1.30687	-0.954854	-0.91779	-1.14174	-1.27212	-1.63988	-1.73168	-1.60451	-1.09824	-0.70501	-1.5368	-1.23962	-1.18752	-1.30732	-0.764422	-0.940475	-2.10575	-0.986898	-1.23677	-1.31945
CEMVEAYQMYWLTK-DEOSSOPVSA-N	BRD-K19898724	BRD-K19898724	0	0		-1.02023	0.472467	0.41451	0.0494283	-1.48691	-1.36359	0.467675	-1.35376	-0.916953	-1.10138	-1.53969	-1.11669	-0.660315	-1.26559	-1.05652	-1.7098	-0.599166	0.326501	1.01479	4.35375	1.61865	-0.783169	-0.676934	1.08164	1.90327	2.09145	0.327749	-0.812399	-0.679705	-0.710855	0.0909685	-0.753998	1.23731	0.324154	0.113548	1.49316	-0.705265	-0.0954521	1.16004	-0.230018	0.756403	-0.544732	-0.945909	-0.259373	0.350735	3.49502	0.365793	-0.591353	-1.08177	0.446966	1.79291	2.3091	0.481427	-1.39318	-0.671892	4.39547	1.44551	0.499	3.20383	0.087366	-0.737055	-0.658536	0.184236	0.346009	4.35633	0.384824	-0.694512	-0.904241
HICHWNNNCJDVID-DGGNIJSCSA-N	BRD-K75781834	BRD-K75781834	0	0		-1.02072	-0.632365	-0.922676	-0.971403	-0.887087	-1.78289	-1.10613	-1.03804	-1.30137	-1.40732	-0.871508	-1.43759	-0.959169	-1.1683	-1.12689	-0.76696	-1.05539	-1.11679	0.643023	1.35539	1.62705	3.24611	-1.3555	-1.44987	0.797804	1.89955	1.22217	-1.29149	-1.36984	-1.08317	-0.537541	-0.828171	-1.04332	0.564776	-1.11712	-0.668689	-0.811696	-0.993622	-0.619602	-1.24521	-0.924656	-0.988312	-1.15421	-0.961417	0.83277	-1.01471	1.80701	-1.6049	-1.4259	-0.247417	0.97766	-0.752883	-1.16084	-1.06521	-1.68406	-0.843338	-0.610551	-0.885077	-0.948293	2.09006	-1.16895	-1.21249	-1.14413	-1.14397	-0.935887	2.91102	-1.1692	-1.45693
VAZAPHZUAVEOMC-UHFFFAOYSA-N	BRD-K52313696	tacedinaline	1	0	HDAC1,HDAC3,HDAC2	-1.02092	-0.586909	-0.970069	-1.54532	-1.07564	-1.19002	-1.31223	-0.862645	-0.849064	-0.865168	-1.08956	-1.48663	-0.70284	-1.59098	-1.30237	-1.35261	4.49546	-1.22602	-0.950695	-1.61949	-0.915056	-0.471396	2.65397	-1.21875	-1.36206	-1.27144	-0.0649373	-0.529736	3.23859	5.63229	-0.804161	-1.12219	-1.26539	-1.15885	-0.464392	-0.470651	-0.84183	-0.891269	-1.21704	-1.01635	-0.253118	-0.568777	3.12808	-1.00515	-0.638517	-1.43812	-1.354	-0.150369	-0.744935	-1.06675	-0.95282	-1.35131	-1.10304	-0.0905499	-1.1888	-0.772006	-1.47623	-0.499763	-1.19121	-1.01418	0.0403644	-0.99002	-1.19972	-1.02279	-1.40897	-0.913284	-0.310757	-1.3702
STJMRWALKKWQGH-UHFFFAOYSA-N	BRD-A75726477	clenbuterol	0	0	ADRB1,NGF,ADRB3,ADRB2	-1.02094	-1.43795	-1.57287	-1.35104	-0.893414	-0.866096	-1.57597	-1.6352	-1.77131	-1.50551	-0.99	-0.826766	-1.03182	-1.75449	-1.93939	-1.49222	-1.19148	-1.66772	-1.43901	-0.97098	-1.43757	-1.87879	-1.6903	-1.83007	-1.32967	-1.08591	0.85031	-1.53103	-1.51586	-1.82606	-1.20972	-1.62753	-1.65974	-1.24737	-1.85825	-1.95387	-1.30987	-1.1345	-1.77084	-1.68161	-1.65818	-1.64912	-0.822373	-1.66346	-1.27763	-1.55771	-1.31447	-1.5514	-1.62509	-1.7543	-1.54515	-1.6967	-1.67423	-1.37607	-1.70657	-1.46455	-1.44363	-1.8083	-2.29059	-1.62024	-1.66463	-2.08906	-1.17036	-1.48235	-1.71665	-1.0665	-1.60468	-1.66454
UYKGAEVYWNTSSF-MVPDCNEZSA-N	BRD-K66866270	BRD-K66866270	0	0		-1.02107	-1.20253	-1.16869	-0.665908	-1.0788	-1.123	-1.22431	-1.61846	-1.24053	-1.02312	-1.01524	-0.480918	-1.48837	-0.952461	-1.33618	-0.668144	-1.337	-0.901309	-1.50893	-1.71915	-1.37032	-1.67366	-1.28626	-1.3409	0.4808	-1.6602	-1.43903	-1.06221	-1.20904	-1.26846	-1.09129	-1.69956	-1.40832	-1.22119	-1.0063	-1.45504	-1.31692	0.437585	-1.7237	-1.20025	-0.893662	-1.31499	-1.38775	-0.9111	-1.64216	-1.57331	-1.43243	-1.10752	-1.23562	-1.11586	-1.35153	-1.76112	-1.5943	-1.16289	-1.0113	-0.929116	0.480166	-1.58322	-1.77721	-1.55059	-1.50156	-1.19387	-1.35273	-0.509869	-1.09701	-1.44174	-1.0816	-1.25948
LCOIAYJMPKXARU-UHFFFAOYSA-N	BRD-A77299732	salubrinal	1	0	SLC6A9,EIF2S1	-1.02139	-1.02083	-0.817565	-1.18971	-1.39137	-1.33609	-1.12703	-0.696813	-0.0705349	-1.20811	-1.24942	-1.05819	-0.916645	-1.29093	-0.821635	-0.312767	-2.48226	-1.4021	-1.14765	-0.76454	-1.14592	-0.765509	-1.12985	-1.12954	-0.969696	-1.02784	-1.25341	-1.04578	-0.744025	-1.40872	-1.51868	-1.34738	-0.885068	-0.842801	-1.28303	-1.01836	-1.21754	-1.2771	-1.43166	-1.29537	-1.3903	-0.501618	-1.26873	-1.44302	-1.62777	-1.42029	-0.770487	-0.73377	-0.617	-1.40617	-1.11842	-1.07654	-1.47687	-0.623867	-0.288325	-0.940855	-1.20292	-0.164807	-1.21542	-1.57075	-0.546534	-0.662968	-1.0873	-0.871883	-0.875037	-1.5776	-0.598573	-1.122
VLNHDKDBGWXJEE-UHFFFAOYSA-N	BRD-A33084410	5'-guanidinonaltrindole	1	0		-1.02159	-0.671502	-0.79255	0.50664	-1.02249	-1.01904	-1.30142	-0.615492	-1.42833	-1.0594	-1.18842	-0.719226	-1.13281	-1.13805	-1.14608	-0.390733	-0.813154	0.100875	-1.20126	-0.486914	-0.318168	-1.38294	-1.63816	-0.635571	-1.23501	-1.07458	-0.651823	-1.06974	-0.72751	-0.629466	-0.755204	-1.28174	-1.55764	-0.199479	-0.95938	-1.12194	-0.452652	-1.32368	-1.10234	-0.343586	0.488525	-1.04055	-0.190264	-0.907506	-0.922102	-1.67805	-0.412223	-1.24199	-1.29149	-1.10281	-1.1872	-1.31483	-0.403341	-0.854877	-0.865841	-1.13769	-0.267665	-1.07125	-1.08519	-0.282259	-0.785492	-0.795029	-1.07606	-0.837587	-1.03873	-0.630801	-0.806301	-1.20596
HSLDKGXOZPBJAD-UHFFFAOYSA-N	BRD-K93060291	TL-HRAS-24	0	0		-1.0217	-1.05689	-1.09922	-1.33456	-1.28254	-1.01216	-1.34105	-1.82894	-1.61878	-0.705795	-1.02506	-1.21133	-0.872348	-0.846178	-1.66977	-1.17673	-0.695889	-1.13052	-1.291	-1.31766	-1.19313	-0.654792	-1.53797	-1.1954	-0.823338	-1.1985	-0.882779	-1.27506	-0.844851	-1.10828	-1.27455	-1.22732	-1.42683	-1.19314	-1.26875	-0.890757	-1.45285	-0.877469	-0.887005	-1.03883	-1.19327	-0.706411	-1.70155	-1.19204	-1.26684	-0.927052	-1.20467	-0.752566	-1.55789	-1.31852	-1.1388	-1.03618	-1.40985	-1.30691	-0.685746	-1.32009	-1.35337	-1.19409	-1.58104	-1.06672	-1.05755	-1.31619	-1.0286	-1.47626	-1.09015	-1.1024	-1.45034	-1.5123
CJMOIVLGTXOFHT-SQMBMXPBSA-N	BRD-K18481678	BRD-K18481678	0	0		-1.02176	-0.939397	-0.960099	0.291764	-0.787748	-1.49161	-1.02903	-1.41037	-1.33399	-1.00106	-0.790878	-1.68795	-1.12336	-1.4013	-1.51166	-1.12324	-1.09904	-0.84162	-0.956523	-1.24932	-0.786366	-1.07728	-0.852073	-0.933748	-1.05938	-1.02643	-0.839896	-1.24426	-0.635376	-1.20785	-0.737341	-1.3319	-0.986529	-0.782333	-0.776479	-1.08631	-0.885428	-0.963146	-1.16496	-0.970804	-1.09881	-1.2669	-1.28496	-0.806872	-1.40774	-0.990935	-0.916679	-0.701238	-0.845339	-1.18362	-0.956005	-1.54613	-0.955476	-1.18499	-1.2572	-1.07629	-1.32265	-1.13153	-1.22627	-1.1101	-1.42164	-0.618652	3.23255	-1.24076	-1.18186	-0.671497	-1.03322	-0.751996
BWUBMXZZYOWTMV-NPKFRGRUSA-N	BRD-K77144489	BRD-K77144489	0	0		-1.02245	-1.20683	-1.2086	-1.05104	-1.31861	-1.82585	-1.44842	-1.04044	-0.60131	-1.11277	-1.60209	-1.55115	-0.634918	-0.971265	-0.538312	-1.20937	-0.607726	-1.41464	-1.86322	-1.29915	-1.42917	-1.0046	-0.64272	-1.16427	-1.68155	-1.15035	-1.38329	-1.20594	-1.52716	-1.42777	-1.3685	-1.762	-1.28708	-1.40882	-1.39385	-0.609029	-1.95551	-1.78599	-1.38029	-1.42162	-0.895138	-1.84231	-1.34357	-1.02911	-1.40953	-1.35864	-1.60434	-1.35476	-0.677729	-1.16621	-1.44961	-0.632577	-0.501717	-0.928315	-1.28664	-2.41173	-1.22925	-1.14984	-1.14029	-1.41496	-1.11648	-0.514066	-1.40956	-1.49683	-1.39783	-1.59316	-1.55462	-1.81586
PTHHJXYLCZQWJA-JENIJYKNSA-N	BRD-K32301393	BRD-K32301393	0	0		-1.02288	-0.895919	-0.652997	-1.13273	-1.30848	-1.51567	-1.52481	-1.01572	-1.0254	-1.85414	-0.958449	-1.27413	-0.514431	-0.690023	-2.06277	-1.47137	-0.819146	-1.12753	-1.07714	-1.04359	-0.750798	-1.19275	-0.931089	-0.982246	-1.21383	-0.938621	1.06166	-1.18746	-1.50022	-0.640722	-0.910677	-1.00053	-0.555162	-0.349712	-1.06885	-1.09294	-0.765533	-0.850444	-1.0566	0.993287	-1.02723	-1.56953	-1.28225	-0.890734	-0.675089	-0.459812	-1.34584	-1.43862	-1.2421	-0.739763	-0.978297	-0.464924	-1.13993	-1.4381	-1.73601	-1.41941	-0.84562	-0.656178	-0.40653	-0.643942	-0.850882	-0.296031	-1.14913	-1.05327	-1.37983	1.2221	-1.52876	-1.96534
ADNYLXRIKBBTKJ-HSALFYBXSA-N	BRD-K30855709	BRD-K30855709	0	0		-1.02304	-1.11488	-1.18493	-1.41832	-1.14208	-1.59042	-1.55724	-0.758203	-0.499034	-1.40376	-1.36861	-1.65697	-1.10151	-0.111189	-0.7997	-1.34263	-1.82831	-1.4409	-1.26827	-1.22298	-0.958383	-1.82921	-1.40682	-1.10619	-1.27113	-0.732556	-0.320398	-1.48039	-1.04911	-1.31868	-1.0946	-1.1921	-1.15946	-0.972462	-1.51692	-1.90581	-1.05084	-0.948196	-1.13963	-0.79267	-1.20286	-1.45842	-1.80165	-1.34778	-0.746435	-1.36012	-1.45878	-1.68875	-1.21376	-1.3266	-0.963011	-0.919759	-1.25122	0.727251	-1.42084	-1.7246	-1.19791	-0.860661	-1.01925	-1.14798	-1.21497	-1.20274	-1.57381	-1.05556	-1.74836	-1.24843	-1.58299	-1.73651
IXORZMNAPKEEDV-OBDJNFEBSA-N	BRD-K92758126	MD-920	1	0	AADACL2	-1.0232	-0.973443	-1.05216	-1.2412	-1.50147	-1.60331	-0.918055	6.87406	-1.18322	-1.1583	-1.27676	-0.858598	-1.00347	-1.03013	-1.45317	-1.5865	-1.71019	-1.4224	-1.50311	-0.978099	-1.31665	-1.20906	-1.32943	-1.27803	-1.32594	-1.00023	-0.956906	-0.865783	-1.19079	-1.51262	-0.671182	-1.33724	-1.21944	-0.962488	-0.95938	-0.430878	-1.07777	-1.43466	-1.00311	-1.64241	-1.40728	-1.08366	-1.47161	-1.01772	-0.937691	-0.66409	-0.943031	-0.866065	-0.901209	-0.819334	-1.33815	-0.765301	-1.60353	-0.971807	-1.12559	-1.24695	-0.942154	-1.00258	-1.44665	-1.27933	-1.55565	-0.628401	-1.15413	-1.10357	-1.06958	-1.07607	-1.47453	-0.907009
MEJUTVOAQGGYHA-MZKRTTBSSA-N	BRD-K63270352	BRD-K63270352	0	0		-1.02321	-1.16243	-1.15796	-0.403664	-1.17308	-2.19703	-1.3987	-1.51641	-1.6655	-0.976872	-1.62803	-1.95809	-1.03949	-0.798759	-0.621481	-1.82674	-0.722423	-0.821326	-1.47688	-1.17671	-0.442331	-1.72121	-1.1551	0.455348	-1.40877	-1.82803	-1.29139	-2.12237	-0.899609	-1.28404	-0.469397	-1.15741	-1.15116	-1.38264	-1.62911	-1.75003	-1.21754	-1.00397	-1.28811	-1.44237	-1.54454	-1.4692	-1.09109	-0.176709	-1.4599	-1.23384	-1.36529	-1.50802	-1.49311	0.272904	-1.54005	-1.0323	-1.35513	-1.62491	-1.54553	-1.17833	-0.107818	-1.32304	-0.752123	-1.59336	-1.14151	-1.16374	-1.04483	-1.35584	-1.77664	-1.24664	-1.34523	-1.56581
QAGYKUNXZHXKMR-BBDMRMKHSA-N	BRD-K60460488	nelfinavir	1	0	CYP3A7,CYP3A5,CYP2C19	-1.02324	-0.955401	-0.947469	-1.07987	-1.10728	-1.44865	-0.885628	-1.14886	-0.619825	-1.28068	-1.08746	-0.474036	-0.998741	-1.30401	-1.03184	-0.829514	-1.00917	-1.09351	-1.02237	-0.604371	-1.19701	-0.92581	-1.0044	-0.84154	-1.05128	-1.26153	-1.23748	-0.976658	-1.01434	-0.914328	-0.756527	-1.23265	-0.645136	-1.27791	-0.376681	-0.947932	-0.39046	-1.14543	-0.979189	-1.45736	-0.476718	-0.269464	-0.797124	-1.04169	-1.36217	-1.0823	-1.29	-1.50007	-0.977322	-0.71987	-1.38656	-1.23954	-1.24937	-1.37393	-1.05892	-1.09706	-1.16343	-1.14984	-0.552614	-0.880991	-1.03656	-0.955453	-0.839365	-1.32764	-0.924745	-1.07128	-1.69811	-1.11738
XYLRKRISJMFHFX-FVQLTZBISA-N	BRD-K38186418	BRD-K38186418	0	0		-1.02338	-1.14369	-1.02043	1.68811	-1.05413	-1.78546	-1.38357	-1.02768	-1.61437	-1.61365	-0.961954	-1.7929	-1.01114	-0.950009	-1.88364	-1.64452	-1.33871	-1.42359	-1.56837	-1.47356	0.597535	-1.49841	-1.32291	-1.54806	-1.53208	-1.15035	0.76822	-1.62343	-0.472838	-1.17321	-1.81441	-1.3223	-0.984615	0.818489	-0.982498	-1.31666	-1.49003	-1.19028	-1.38381	0.383364	2.38507	-1.87713	-1.38054	-1.79644	-1.14274	-1.04739	0.518887	-1.39308	-1.53197	-1.96939	-0.810152	-1.1464	0.376903	-1.04453	-1.40959	-1.14492	-0.150444	-1.15365	-1.36067	0.579181	-1.60812	-1.64412	-1.67935	-0.786524	-1.56324	0.833088	-1.46285	-1.10262
YWYDVFGOYOJBGO-YCFYUYSTSA-N	BRD-K20192397	BRD-K20192397	0	0		-1.02493	-1.2912	-1.29636	-1.74647	-1.06235	-1.62565	-0.894996	-1.39761	-1.41863	0.691565	-1.46467	-1.16401	-0.918416	-1.56482	-0.731154	-2.3317	-1.3019	-1.71129	-1.51243	-1.38244	-1.52552	-0.906112	-0.679377	-2.07556	-1.35832	-1.19355	-1.61914	-1.70145	-1.4698	-1.05546	-1.02844	-1.63286	-1.22901	-1.35833	-1.35986	-1.75251	-1.0579	-1.24893	-1.4957	-1.37492	-1.58143	-1.18896	-1.44366	-1.07763	-1.82202	-1.66617	-1.36027	-0.881247	-1.28744	-1.15813	-1.4649	-1.70446	-1.85623	-1.28267	-1.38881	-1.62076	-1.95514	-1.31693	-1.2221	-1.23779	-0.844424	-1.33214	-1.40831	-1.41833	-1.39612	-1.62907	-1.48288	-1.12938
WDXRGPWQVHZTQJ-UHFFFAOYSA-N	BRD-A86109770	guggulsterone	1	0	NR3C2,NR3C1,ESR1,IKBKB,NR1I2,AR,PGR,NR1H4	-1.02642	-0.742008	-0.455803	-0.768884	-1.2971	-1.55004	-1.2589	-0.409796	-1.00424	-1.17324	-1.35038	-1.39286	-0.478403	-1.03422	-1.65698	-0.240242	-0.729271	-0.960402	-0.815506	-0.773795	-1.2287	-0.688754	-0.890359	-0.921174	-0.889978	-1.1376	-1.12537	-0.81103	-1.56628	-0.643319	-0.734033	-0.870327	-0.883154	-1.11272	-0.701687	-1.2222	-0.578317	-0.69519	-0.918671	-1.32073	-0.951222	-0.988312	-0.457174	-0.74098	-0.682883	-0.761401	-1.43243	-0.527736	-0.744935	-0.607352	-1.11714	-1.31871	-0.897065	-0.56968	-0.861511	-0.724151	-1.02741	-0.621843	-0.665307	-0.930478	-0.443202	-0.330597	-1.03984	-0.323145	-0.46023	-1.15747	-0.143908	-1.15337
MWRGLXXMTKHKJE-LGVUCKNBSA-N	BRD-K78691413	SA-97378	0	0		-1.02653	-1.32736	-1.30166	1.39841	-1.06741	-1.09379	-1.11911	-1.39522	-1.2423	1.44147	-1.68622	-1.43071	-0.910148	-1.52394	-0.694596	-1.34082	-1.45341	-1.52984	-2.04853	-1.4102	-1.54686	-1.45562	-0.780388	-1.52292	-0.0473326	-1.55823	-1.54808	-1.51461	-1.51326	-1.19226	-0.858411	-1.38046	-1.62847	-1.31407	-1.59307	-1.99115	-1.19382	-1.38808	-0.898264	-1.25905	-1.87219	-1.30835	-2.11094	-1.17946	-1.28902	-1.54063	-1.32263	-1.82466	-1.72226	-1.28308	-1.38656	-1.47938	-0.776555	-1.45664	-1.82173	-0.574264	-1.20606	-1.34745	-1.44915	-1.16875	-1.33526	-1.11233	-1.17848	-2.01432	-2.24373	-1.3406	-1.41947	-1.46432
HMJIYCCIJYRONP-UHFFFAOYSA-N	BRD-A90799790	isradipine	1	0	CYP2C9,CACNA1H,CACNA2D1,CYP2D6,CYP2C8,CACNB2,CACNA1C,CACNA1D,CACNA1F,CACNA2D2,CACNA1S	-1.02744	-1.09586	-1.13912	-1.21099	-1.54259	-0.935693	-1.08884	-0.965493	-1.04921	-1.21878	-1.79981	-1.40404	-0.818601	9.15426	-1.11501	-2.0271	-1.747	-1.50775	-0.890676	-0.976675	-1.823	-1.24234	-0.253341	-1.42951	-1.56135	-1.2764	-1.73431	-1.42769	-0.629292	-1.28924	-1.08931	-1.5144	-1.20413	1.47926	-1.34014	-0.890757	-1.60095	-1.19603	-1.34722	-1.52654	5.27858	-0.82	-1.11453	-1.18305	-0.920304	-0.736145	-1.63383	-1.17475	-0.64696	-1.34152	-1.16873	-1.19064	-1.7431	-1.05594	-0.89095	-1.89254	2.02974	-1.43978	-0.990866	-1.41496	-0.559451	-1.19121	-1.3546	-1.34746	-1.28213	-1.64942	-0.602744	-1.55659
SWAMQWMVKYBBNH-LGVUCKNBSA-N	BRD-K30882656	BRD-K30882656	0	0		-1.02864	-0.937205	-1.21056	-1.01191	-1.03451	-1.3232	-1.16162	-1.21982	-0.992778	-1.57666	-0.466954	-1.56922	-1.29523	-1.54601	-0.977919	-1.84034	-1.04426	-1.09649	-0.101101	0.400779	0.00646682	-1.28173	-0.6639	-1.31096	0.288355	0.850105	-0.156217	-0.947229	-1.40808	-1.03035	-1.4631	-1.47811	-1.54233	-0.94441	-1.14704	-0.934674	-0.866835	-1.0218	-1.21493	-1.02672	-1.07298	-1.49076	-1.38054	-1.11656	-1.57441	-0.970136	-1.03715	-0.925345	-1.81699	-0.869688	0.214639	-1.24342	-0.20413	-0.556133	-1.53167	-1.71286	-0.183667	-0.846164	-1.36567	-1.21701	-1.20932	-1.31619	-0.986129	-1.25524	-1.211	-1.37172	-1.80239	-1.62856
ZCDZHCWZNJFIKB-DTDBQYNISA-N	BRD-K75368232	SA-1458306	0	0		-1.02924	-1.18567	-1.12448	-1.03868	-1.91654	-0.982951	-1.00237	-1.36014	-1.27315	0.084667	-1.77246	-1.48663	-0.889476	-1.4013	-1.14151	-1.69348	-1.19148	-1.29765	-1.50019	-1.40878	-1.66327	-1.23011	-0.588142	-1.45586	-1.26428	-1.51928	-1.47028	-1.37157	-1.1821	-1.36543	-0.804161	-1.29295	-0.943137	-1.38763	-1.63455	-1.39787	-0.801437	-1.30873	-1.22056	-1.25155	-1.7888	-1.02314	-1.4103	-0.453454	-1.14753	-0.995392	-1.41611	-1.39886	-1.22266	-1.18362	-1.64514	-0.842918	-1.16452	-1.00532	-0.929047	-1.15214	-1.16218	-1.5794	-1.25716	-1.36853	-1.01718	-0.780848	-0.550209	-1.64697	-1.6318	-1.30768	-0.937278	-1.49569
LULATDWLDJOKCX-UHFFFAOYSA-N	BRD-K80725632	lavendustin-c	1	0	CAMKK2,EGFR,NOX4,CAMK2A,SRC	-1.0293	-0.93429	-0.865499	-0.973462	-1.49008	-1.3	-0.716285	-0.990208	-1.12503	-1.04304	-1.09868	-1.64579	-0.878845	-1.35143	-1.52354	-1.33085	-1.98838	-1.47373	-0.994982	-1.62874	-1.47638	-0.744452	-0.64272	-1.61692	-1.35396	-1.24311	-1.32019	-0.51331	-1.11517	-0.868438	-1.26066	-1.17662	-0.91506	-1.06908	-0.696247	-0.837726	-1.03546	-0.989022	-1.15582	-0.696973	-0.864144	-1.02977	-1.29668	-1.24535	-0.591752	-1.15659	-1.40796	-0.76847	-0.846958	-1.24392	-1.14899	-1.17434	-1.12087	-0.86058	-0.448505	-0.574264	-1.5853	-0.798095	-1.34314	-1.21029	-0.635336	-1.10347	-1.26654	-1.05327	-1.57181	-0.823512	-0.554358	-0.880251
SCNILGOVBBRMBK-UHFFFAOYSA-N	BRD-A64933752	CV-1808	1	0	ADORA2A,ADORA2B	-1.03062	-0.672936	-0.739635	-1.40184	-1.09083	-1.97793	-1.58174	-1.45422	-1.22819	3.13908	-1.27115	-2.1009	2.81726	-0.859259	15.102	-1.58378	-0.925284	-0.896534	1.43959	-1.38101	-1.44275	-1.44475	-1.02151	-0.84154	1.59623	-1.36916	-2.1025	-1.22031	11.2647	-0.937705	-1.11378	0.799356	2.27872	-1.2162	-1.60735	-1.25535	-0.650767	1.42143	3.934	1.1841	-2.20205	8.92714	-1.24528	-1.092	-1.66254	5.58237	-1.72544	-1.47332	-1.37651	-0.736033	2.14703	6.08904	-1.93801	-1.14221	13.7651	-1.63701	-1.03932	-0.631762	8.73414	-1.73632	-1.53304	-1.61222	-0.777537	-1.14625	10.2013	-2.1282	-1.30602	16.0881
AEYAMMVRWLJFNH-MHTWAQMVSA-N	BRD-K57502578	BRD-K57502578	0	0		-1.03108	-0.702311	-0.757434	0.0391307	-1.71406	-1.21924	-1.10037	-1.34499	-0.757368	-0.833863	-1.86221	-1.37651	-0.486081	-1.20509	-1.26124	-1.36439	-0.298727	-1.20274	0.365652	1.35396	-0.40159	-1.40943	-1.97948	-0.847528	0.228567	0.488961	-0.408002	-1.31134	-1.4724	-0.255423	-1.34071	-1.09871	-1.17796	-1.03293	-1.09741	-1.36472	-1.27845	-0.0379508	-1.17059	0.294585	-1.06192	-1.17321	-0.675391	0.197675	-0.837566	-1.16401	-0.984441	-1.35838	-1.83886	-0.778927	0.849641	-1.0812	-0.0713225	-0.800689	-0.981863	-1.23521	-0.786696	-1.38408	-1.01257	-0.685487	-1.49914	-1.22844	-0.358479	-0.782713	-0.440518	-1.106	-1.21008	-0.434589
DEQITUUQPICUMR-DLVWBKJWSA-N	BRD-A65076780	dihydroergocristine	1	0	ADRA1A,HTR5A,ADRB1,DRD4,DRD5,DRD2,DRD3,DRD1,HTR6,HTR7,HTR4,HTR2A,HTR3A,HTR1A	-1.03152	-0.969211	-0.993551	-1.41282	-1.32177	-1.29141	-0.701152	-1.70376	-0.98308	-1.04304	-1.34127	-1.3593	-0.998741	-1.70952	-0.817065	-1.35442	-1.50562	-0.968161	-0.728099	-1.04715	-1.40912	-1.67909	-0.849629	-1.01398	-1.27923	-1.03563	-1.62343	-1.07864	-0.499783	-1.73601	-0.890168	-0.961575	-0.961642	-0.405816	-1.09741	-1.0888	-1.07264	-1.00397	-1.34018	-0.706197	-1.19696	-0.352376	-1.92518	-0.9722	-0.974263	-0.791114	-1.03715	-1.67936	-1.12064	-0.576269	-1.23242	-0.672937	-1.29733	-0.999614	-0.617344	-0.855076	-0.901409	-1.46801	-1.02593	-0.720922	-1.08257	-1.13626	-1.56569	-1.17064	-0.377954	-1.13712	-1.1058	-0.884864
QVFRXOMYJDWMPT-KGVIQGDOSA-N	BRD-K85449516	BRD-K85449516	0	0		-1.03195	-0.964319	-0.989471	-1.60024	-1.2952	-1.0577	-0.820053	-1.47893	-1.0448	-0.99537	-1.07273	-1.49351	-0.767808	-1.29993	-0.435951	-1.1858	-1.00917	-1.15559	-1.30324	-1.43654	-0.794773	-1.04332	-1.28463	-1.28581	-1.57132	-1.7211	-0.545228	-0.951335	-1.0326	-0.594832	-1.29572	-0.997861	-0.971852	-1.36332	-0.871669	-0.622287	-1.83177	-1.031	-1.26981	-0.676219	-1.09291	-0.951002	-1.55277	-1.5778	-0.961672	-1.4396	-1.30004	-0.456889	-1.70525	-1.73316	-0.954731	-1.18676	-0.375673	-0.676629	-0.954156	-0.855076	-0.345394	-1.31922	-1.77888	-0.961026	-0.833929	-1.10347	-1.4258	-0.891698	-1.53153	-0.999466	-1.17087	-1.21888
KGUBXXXSQYSQMA-PMDGAQSISA-N	BRD-K91250867	BRD-K91250867	0	0		-1.03205	-0.53155	-0.81021	-0.813507	-1.07754	-1.61018	-1.11911	-1.34499	-1.54383	-0.565632	-1.23469	-1.52448	-0.894201	-0.90259	-1.82971	-0.359909	0.796891	-0.356942	-1.49553	-1.88003	-0.356969	-0.779773	-1.58033	-0.50205	-1.75255	-1.58443	-1.44639	-0.721372	-1.65493	-1.34465	-1.24676	-1.04268	0.598554	-1.05911	1.22659	-1.19817	-0.836701	-1.26215	0.925004	-0.778834	1.35341	3.17636	-1.55277	0.19468	-1.3208	-1.02808	-0.615511	-1.66056	-1.44129	0.105059	0.30317	1.97612	-1.15284	-1.34399	-1.45461	-0.935437	0.502106	-1.78618	2.52015	-0.797902	-1.23434	-1.98536	0.577063	-1.73005	-1.28213	-0.814535	-1.4153	-1.48369
FNKQMQRSMOAQIH-DDFCPOBKSA-N	BRD-K99718824	BRD-K99718824	0	0		-1.03237	-0.786846	-0.669924	-1.41282	-1.09399	-1.3	-1.02326	-1.41595	-1.12944	-1.14194	-1.03557	-0.469734	-1.17829	-0.759516	-0.92491	-0.834953	-1.43543	-1.52029	-0.92156	-1.25501	-0.777959	-0.868754	-0.819489	-1.65704	-0.842645	-0.522243	0.138451	-0.918483	-1.08301	-1.63471	-0.890168	0.304161	-0.0567924	-1.02981	-0.939662	-0.657918	-0.509073	-0.862519	-0.462678	-0.733291	-1.01911	-1.082	-1.38054	-0.962615	-0.509015	-0.295646	-0.921698	-1.49646	-0.812141	-0.765872	-1.03817	0.232074	0.664037	-0.976798	-0.949827	-1.02122	-1.04245	-1.58551	-0.344758	-0.624392	-1.01961	-0.551291	-1.09043	-0.685922	-0.816758	-1.28075	-0.974819	-0.598829
DEERBQNZFWMEPS-WCSRJGBQSA-N	BRD-K39032190	BRD-K39032190	0	0		-1.03275	0.478066	-0.789011	1.57209	-1.20282	-1.4581	-1.15009	-1.12415	-1.14355	1.72536	-1.17229	-1.38597	-1.16589	-0.772597	-0.606858	-0.153211	-0.788331	-0.373058	-0.436743	1.75118	2.07132	-0.0108679	-1.64061	-1.02296	0.278391	0.492501	-0.0183785	-1.85545	-2.0565	-0.42253	0.436979	0.0608321	-0.885068	-1.45745	-1.15792	-1.51884	1.15792	0.189754	1.90032	0.824376	-1.8375	1.35561	-0.272321	0.525335	0.569569	0.921109	0.815662	-1.07933	-1.55384	0.717384	1.99226	1.05636	-0.217042	-1.74398	-1.94901	-0.798191	2.68103	-1.0888	-1.03427	-0.479596	-1.07854	-1.82405	1.87983	-0.879504	-1.31813	-0.531452	-1.4762	-2.22462
KVYFFHXHDYUNDP-UMFSSWHCSA-N	BRD-K79157816	BRD-K79157816	0	0		-1.03285	-1.04138	-1.13182	-1.70802	-1.72862	-1.19432	-0.703314	-1.63121	-1.26346	1.30558	-1.75423	-0.966138	-0.690437	-1.05629	-1.43398	-1.24926	-0.922716	-1.13529	-1.44192	-1.33474	-1.10712	-1.0277	-1.74162	-1.27503	-1.32594	-1.24524	-1.05554	-0.774072	-1.67145	-0.958485	-1.43995	-1.72464	-1.53084	-0.660776	-0.790758	-1.57768	-1.39771	-1.20695	-1.9904	-1.39913	3.41377	-1.0364	-1.06043	-1.52928	-0.813585	-1.69365	-0.679509	-0.516169	-1.22266	-1.58272	-1.00314	-1.67652	-1.00651	-1.00175	-1.12992	-1.64875	-1.49566	-1.82051	-1.28387	-1.09727	-0.573982	-1.5679	-1.28091	-1.14397	-1.31984	-0.87558	-1.23844	-0.805512
MDIYKUMEFYKWKI-NSHGMRRFSA-N	BRD-K10302728	BRD-K10302728	0	0		-1.03304	-1.24801	-0.984726	-1.58239	-1.46034	-0.628951	-1.26107	-1.80342	-1.47771	7.15543	-0.940219	-0.838811	-1.49014	-1.29993	-1.06566	-1.02261	-1.51418	-1.23378	-1.31547	-1.59172	-0.166844	-1.57245	-1.57218	-0.0547855	-1.6199	-1.651	-1.27608	-1.8445	-1.44981	-1.23815	-1.58484	-1.53414	-1.63486	0.496205	-1.47205	-1.43516	1.42912	-1.79174	-1.50555	-0.214453	-1.6449	-0.693974	-1.6736	1.81441	-1.47309	-1.62531	0.67198	-1.94612	-1.29797	2.26653	-1.37318	-1.30474	0.546601	-1.46805	-0.931644	-1.13047	2.19146	-1.03234	-1.21542	-0.849222	-1.23031	-1.69021	1.89981	-1.22704	-1.09872	0.251363	-1.1667	-1.03526
NGNALWDRPKNJGR-UHFFFAOYSA-N	BRD-K42221274	NNC-711	1	0	SLC6A1,SIGMAR1	-1.03306	-1.06782	-1.07787	2.66432	-1.15157	-1.10496	-1.19405	-1.43907	-1.51297	-1.48416	-1.04539	-0.99797	-0.877073	-1.09063	-0.951414	-1.59557	-1.00232	-1.68026	-1.39647	-0.933964	-1.16144	-1.01343	-1.08423	-1.38101	-1.24497	-0.884803	-1.23013	-0.974605	-1.93568	-1.52648	-0.877598	-1.22571	-1.33877	-1.24051	-1.22795	-1.29678	-0.943132	-1.2518	-0.944004	-1.39913	-1.31134	-1.24119	-1.32193	-1.06205	-0.922102	-0.621749	-0.933619	-1.03884	-1.46477	-1.6511	-1.20759	-0.883279	-1.20941	-1.13294	-1.61999	-1.77245	-1.36528	-1.50692	-0.984187	-0.901763	-1.38773	-1.25857	-1.26467	-1.13634	-0.971025	-1.11078	-1.55712	-0.872869
QSEJYNGOCYTBNI-YZIHRLCOSA-N	BRD-K18863894	BRD-K18863894	0	0		-1.03322	-1.05511	-0.956253	-0.512818	-1.31671	-1.48646	-1.60263	-1.13451	-0.735326	-1.39594	-0.967563	-1.18638	-0.867623	-1.05629	-1.52628	-0.456912	-0.477621	0.359927	-1.65228	-1.64867	-0.989424	-1.68792	-1.01092	-0.588869	-1.46233	-1.34508	-0.141514	-1.41468	-1.61147	-1.2546	-0.909354	-1.18089	-1.81225	-1.21121	-1.40949	-1.46333	-0.909151	-1.22478	-0.338124	-1.42277	-1.65818	-1.4891	-0.939597	0.683475	-1.55702	-1.60451	-1.23228	-0.79305	-1.62104	0.719249	-1.55152	-1.7293	-1.23523	-1.33472	-1.57496	-1.1711	0.843112	-1.17578	-1.58772	-1.01723	-0.971168	-1.11942	-0.743188	-0.9138	-1.00702	-1.09462	-0.90224	-1.41357
HTOXPRASVGCNJV-ZGIBFIJWSA-N	BRD-K45327589	BRD-K45327589	0	0		-1.03331	-0.987138	-1.08304	-1.08879	-0.425827	-1.60846	-1.47292	-0.875402	-1.85066	2.46601	0.776154	-1.47803	-1.34366	-1.48306	-1.89095	-1.19305	-0.932131	-1.13529	1.47222	-1.57891	-0.735278	-1.54256	-1.4451	-1.06847	-0.173761	-1.54548	-0.982635	-1.60016	-1.57062	-1.64163	-1.45384	-1.44076	-1.31899	-0.867112	-1.27419	-0.712606	-1.58556	-1.11035	-1.23533	-0.786328	-1.19549	-1.2669	-1.3598	-0.573855	-0.446662	-1.13133	-0.897228	-1.15017	-1.49959	0.00186495	-0.999952	-2.36033	-0.312958	-1.41743	-0.487468	-2.01263	0.573567	-1.26886	-1.08102	-1.76992	-1.47572	-1.84975	0.730697	-1.08376	-1.42268	-0.353703	-1.44784	-1.39419
BISFDMSYVJMUON-QQMNAOGKSA-N	BRD-K69021489	BRD-K69021489	0	0		-1.03399	-1.16328	-1.04558	-1.29269	-1.05413	-0.953737	-1.05785	-1.23258	-1.65581	-1.28495	-0.976678	-0.928284	-0.650865	-1.17484	-1.27038	-0.820448	-1.30789	-1.33346	-1.30965	-1.33973	-1.47638	-1.25321	-1.50783	-1.02955	-0.911153	-1.22824	-1.75943	-1.53993	-1.39939	-1.58449	-0.325171	-0.689431	-1.32345	-1.44498	-1.41493	-1.92984	-0.661026	-1.02812	-1.47248	1.49598	-2.42049	-1.15579	-0.370609	-0.79609	-1.51086	-1.04368	-1.18459	-1.32006	-1.49311	-1.11089	-1.27573	-0.893369	-1.57033	-1.47518	-1.38621	-1.40045	2.58262	-1.16205	-1.07852	-1.32576	-1.57018	-1.96674	-0.956776	-1.11348	-1.07644	-1.36514	-0.655302	-0.957757
TYHBJRPCTKOJBR-AWWSKVOZSA-N	BRD-K76665419	BRD-K76665419	0	0		-1.03592	-1.21674	-0.79093	-1.2055	-1.25091	-0.992402	-1.27404	1.66629	-1.1409	0.187833	-1.14074	-1.19498	-1.03831	-1.06038	-1.0291	-1.53936	-0.905597	-1.41583	-1.31431	-1.53406	-1.40395	0.105962	-1.97704	-1.7241	-1.44302	-1.17443	-1.10945	-0.91643	-1.41069	-1.06931	-0.776374	-1.39327	-1.79566	-0.900151	-1.49924	-1.48156	-1.31372	-1.53643	-1.19804	-1.26366	-1.70025	-1.3324	-1.21462	-0.882348	-1.26504	-1.02213	-1.23918	-1.33741	-1.76355	0.16598	-1.49165	-1.6967	-1.65149	-1.22278	-1.19832	-1.57832	-0.0363573	-0.828615	-0.683672	-1.12598	-1.05109	-1.0042	-0.0380962	-0.57465	-1.15443	-1.3418	-1.21675	-0.935612
IEBNCDQMHLDDBS-IPVFLDMMSA-N	BRD-K37316418	BRD-K37316418	0	0		-1.03619	-0.520653	-0.367186	-1.03868	-1.21104	-1.67119	-0.437409	-1.6352	-1.11269	2.46957	-1.10428	-1.27585	-0.525653	-1.06447	-1.0291	-1.57653	-0.446807	-0.0191006	-1.02703	-1.24576	0.0763085	-1.01343	-1.16162	-0.330808	-1.20262	-1.2417	0.477228	-1.40784	-1.26467	-1.23555	-0.256366	-0.990924	-0.533466	1.70555	-1.26331	-2.43363	-0.551389	-1.2426	-0.807488	3.17587	0.566748	-1.76271	-1.23356	1.4586	-1.14753	-0.90551	2.19162	-1.38368	-1.66801	1.88111	-1.22414	-0.516152	2.45878	-0.862719	-1.15243	-1.79142	3.03834	-1.43444	-0.957475	0.568184	-1.07208	-1.77619	1.32088	-0.69583	-1.92577	1.67216	-1.38694	-1.70791
YPJLUCAXHFPZJD-UHFFFAOYSA-N	BRD-A33325795	ST-208960	0	0		-1.03634	-0.878801	-0.928544	-1.33868	-1.13006	-0.426174	-0.996602	-0.772554	-1.74574	-1.47491	-1.0503	-0.388004	-1.12513	-1.08818	-1.45591	-0.86759	-1.54927	-0.56108	-0.851052	-0.961726	-2.12112	-1.00053	-1.41741	-1.01039	-0.640236	-0.566855	-1.22829	-0.830878	-1.2525	-0.697002	-1.27455	-1.22411	-1.15116	-1.87448	-1.31906	-0.701834	-1.31179	-1.1299	-0.566121	-1.76981	-0.805846	-0.972559	-1.38956	-1.19204	-0.910711	-0.845341	-1.57862	-1.25138	-1.27692	-1.27998	-0.450297	-1.10138	-1.41292	-0.8342	-0.448505	-1.98735	-1.80721	-0.814118	-0.193665	-2.00636	-1.28036	-0.968748	-1.24031	-0.62114	-0.0857039	-1.56802	-1.13583	-1.07863
XTBUFSZDYWNFLD-RDVACDIASA-N	BRD-K14437503	BRD-K14437503	0	0		-1.0371	-1.10205	-0.971963	-0.861562	-1.03957	-1.09551	-0.998764	-1.03007	-1.71929	-1.30842	-1.10008	-1.12788	-1.12041	-0.822469	-1.39925	-0.738856	-1.51247	-0.195184	-1.13075	-1.04145	-1.47508	-1.19479	-1.21376	-0.128431	-1.25431	-0.896133	-1.24238	-1.59263	-1.20035	-1.83558	-0.860396	-1.16968	-1.22582	-0.919475	-1.09197	-1.08631	-1.23293	-1.0264	-1.305	-1.14317	-1.52314	-1.49739	-1.97387	-1.66346	-1.0522	-1.46486	-1.13377	-1.55574	-1.03157	-1.29427	-1.25408	-1.03851	0.00491879	-1.50299	-1.8832	-1.21354	-0.880096	-1.00639	-1.71961	-1.20602	-0.823435	-0.744509	-1.00424	-0.69964	-1.57867	-1.56683	-1.37359	-2.17479
CRQBJZYLFKMVFS-AFKLWXAFSA-N	BRD-K49482378	BRD-K49482378	0	0		-1.03756	-0.978017	-0.696245	-1.08124	-1.16169	-0.924524	-1.21278	-1.0508	-1.11798	0.0732832	-1.44223	-1.65181	-0.89302	-0.99988	-1.37	-1.73518	-0.861087	-0.418422	-1.42677	-0.244881	-0.762439	-1.39381	-0.786905	-0.730173	-1.07557	1.01014	-1.33428	-1.33871	-1.17253	-1.37928	-0.961619	-1.44877	-1.43513	-0.975579	-1.05593	-1.60833	-1.0034	-0.541662	-1.24589	-1.16681	-1.0597	-0.713044	-1.15872	-0.28573	-1.13194	-1.05705	-1.33078	-1.14584	-1.08339	-0.215091	-0.499339	-0.984957	-1.65825	-1.10656	-1.2572	-1.6018	0.357304	-0.698906	-0.909059	-1.15775	-1.20286	-0.688671	-0.192354	-0.497674	-1.85035	-1.46987	-1.36525	-1.55382
COTUBAWVYSPTNF-AZOUXBGGSA-N	BRD-K73288268	BRD-K73288268	0	0		-1.03784	-1.02632	-1.20141	-0.935704	-1.29393	-1.23556	-1.30142	-1.61048	-0.938996	-1.17324	-0.794383	-1.10121	-1.07257	-1.6899	-0.701908	-1.69348	-1.37637	-0.293075	-0.978083	-1.4643	-0.331748	-0.981508	-0.700557	-1.5307	-0.0224207	0.927291	-1.39125	-1.16761	-0.916124	-1.18966	-1.28646	-0.954104	-1.00312	-1.18815	-1.18104	-1.31501	-1.26948	-0.148353	-1.2093	-1.24521	-1.14457	-1.3979	-0.897216	-1.60116	-1.1955	-1.10385	-1.41298	-1.09234	-1.10526	-1.09286	-0.959826	-1.66022	-1.58139	-1.5479	-0.924718	-1.29842	-1.12269	-1.58703	-2.40412	-1.35265	-1.46765	-1.09638	-1.22907	-1.64697	-1.6498	-1.45132	-1.05574	-0.775986
QEVHRUUCFGRFIF-UQJIOEFNSA-N	BRD-K44495371	reserpine	0	0		-1.03806	-0.931943	-1.16911	-1.3174	-1.18953	-0.59716	-0.666563	-1.71652	-1.27051	-1.23016	-0.877117	-1.04959	-1.00524	-1.51985	-1.7566	-1.34989	-0.824281	-0.743133	-1.01596	-1.19522	0.283247	-2.27954	-1.91513	-0.580486	-0.992739	-0.756632	-0.891968	-2.22708	-1.02825	-1.1178	-0.92854	-0.0864457	-0.715329	-1.25173	-0.989977	-1.09294	-1.11688	0.132253	-0.927819	-1.07227	-0.941629	-1.96419	-1.01624	-1.17047	-0.891526	-0.833455	0.282345	-1.86226	-1.31983	-1.18238	-1.14899	-1.08508	-1.57647	-1.62491	-1.1914	-1.41038	-0.838724	-1.23834	-1.34314	-1.38319	-1.73406	-1.24705	-1.17848	-1.14244	-0.977882	-1.45252	-1.43699	-0.604365
HJEAOCUSKKXBDN-RTAAPDIRSA-N	BRD-K70272514	SA-103150	0	0		-1.03897	-0.993806	-1.04416	-0.679639	-1.16169	-0.513815	-0.837347	-1.18076	-1.65845	-1.85983	-0.860991	-1.20445	-1.10151	-1.47488	-1.24845	-0.761521	-0.936411	-1.42837	-0.889511	-1.96261	-0.748858	-1.03789	-1.58684	-1.03434	-1.06623	-1.87405	-0.817229	-1.65423	-1.38809	-1.39314	-0.912662	-1.11366	-1.03949	1.20997	-0.987937	-1.00759	-0.98673	-1.3507	-1.42252	-1.03134	-0.95934	-1.52807	-1.07035	-1.00814	-0.893324	-0.839398	-0.913541	-0.988962	-1.33117	-1.27189	-1.32796	-1.79372	-1.22847	-1.18927	-1.90571	-0.400902	-1.41104	-0.953747	-0.899876	-1.51516	-0.996194	-1.58651	-1.79427	-1.48616	-1.06101	-1.32923	-1.62637	-0.528704
TVLOWHGESUOYRI-RVPMJHOHSA-N	BRD-K92331543	BRD-K92331543	0	0		-1.03939	-0.738471	-0.363473	-1.17392	-1.51159	-0.982951	-0.998764	-1.18076	-0.584558	-1.46566	-1.6112	-1.17778	-1.05367	-1.1593	-0.701908	-0.771493	-0.790899	-1.32272	-0.142473	-0.948913	-0.732044	-0.76415	-0.709518	-1.36245	0.312644	-1.04484	-1.25219	-1.13476	-1.61669	-1.07884	-0.964927	-0.32177	-1.3024	-0.82784	1.10488	-0.998477	-0.980318	0.236905	-1.13963	0.146428	-0.912849	3.89189	-1.03698	-1.08062	0.558178	-1.32149	0.43732	0.89209	-0.988658	-1.30422	0.633727	-0.756764	0.00491879	-0.922611	-1.3663	-0.524603	-1.32265	-0.864476	-0.722906	-0.863274	3.13067	-1.40659	-1.14101	-1.11196	-0.980453	0.659528	3.22145	6.0215
AZNYJAZMHSMGDJ-RXYILKCJSA-N	BRD-K98161915	BRD-K98161915	0	0		-1.04014	-1.36013	-1.11074	-0.622659	-1.0788	-1.30688	-1.7554	-1.04681	-2.01024	-1.2572	-0.893944	-1.05217	-1.51022	-1.02114	-0.961468	-1.74062	-1.53472	-0.992037	-1.43318	-1.14539	-1.98855	-1.21585	-1.97704	-0.22962	-1.53395	-1.09653	-1.55237	-1.20388	-1.36462	-1.41132	-1.77471	-1.65794	-1.35855	-1.25672	-1.31362	-1.62574	-1.16882	-1.78139	-1.45559	-1.60321	-1.8161	-1.66653	-1.89452	-1.70779	-1.09057	-1.29847	-1.45564	-1.7502	-1.81052	-2.17764	-1.44133	-1.05015	-2.00933	-1.39889	-1.12559	-1.93318	-1.29632	-0.864476	-1.64031	-1.67462	-0.983278	-1.11942	-1.28778	-0.853592	-1.217	-1.38249	-1.21258	-1.08601
WWIBJYPAJPFNSR-KFCPHXPSSA-N	BRD-K39958166	SA-96805	0	0		-1.0402	-1.2171	-1.14938	-1.20344	-1.16675	-0.642699	-0.709079	-1.19112	-1.28462	-1.08715	-0.906565	-1.17089	-0.745955	-1.23943	-1.35812	-1.05978	-0.912444	-1.2678	-1.5136	-1.40664	-1.55721	-1.84143	-1.78642	-1.29839	-1.3085	-1.21337	-0.990599	-1.62343	-1.4724	-0.817353	-1.00925	-1.61739	-1.22391	-1.26856	-1.31906	-1.4045	-0.904021	-0.337532	-1.42814	-1.49368	-1.20065	-1.84728	-1.01624	-1.02551	-1.55223	-1.18779	-1.33267	-1.53043	-1.98946	-1.2147	-1.35981	-0.665176	-1.49347	-1.31404	-1.60873	-1.04018	-1.16343	-1.32304	-1.1094	-0.996461	-1.50721	-1.16817	-0.836242	-1.33526	-1.211	-0.924057	-1.66808	-1.39696
HNAQDDNENYJUKU-VCWGXOKSSA-N	BRD-K76665741	BRD-K76665741	0	0		-1.04029	-0.712476	-1.0279	-1.43205	-1.13512	-1.68408	-1.21278	2.30172	-1.03774	-1.58946	-1.04118	-0.78203	0.477222	-1.91392	-1.4486	-0.719818	-1.11702	-1.18543	0.144221	4.03555	-1.08707	-1.61321	-0.997886	-1.38461	0.77476	-0.709896	0.547678	-1.37499	-1.60713	-0.976668	-0.975513	-1.15047	-0.836571	-0.68384	-0.47867	-0.989362	-0.696289	0.376633	-1.03619	-0.638171	-1.118	-1.42775	-0.779991	-1.02731	-0.0173868	-0.601692	-1.01205	-1.58971	3.72548	-1.00832	0.827349	-1.10371	-1.32807	-1.04311	-1.37063	-1.18013	-1.2537	-1.17578	-0.568475	-0.898709	-1.30781	-0.67449	-1.04671	-1.63935	-1.17671	-1.11078	-1.59133	-0.974365
FMEVAQARAVDUNY-UHFFFAOYSA-N	BRD-K10283649	BRD-K10283649	0	0	TAAR1	-1.04053	-0.802855	-0.813674	-1.16294	-1.14524	-1.34296	-1.36627	-1.12574	-0.924889	-0.195659	-1.15897	-1.15541	-1.04776	-0.947556	-1.01996	-1.18398	-0.411713	-0.506166	-1.31722	-0.929692	-0.901475	-1.26543	-0.894432	-0.22962	-0.0753585	-0.743886	-0.947716	-0.795973	-0.910909	-0.550675	-0.484614	-0.845247	-1.32218	-1.2536	-0.722765	-1.2222	-0.865552	-0.842968	-1.06926	-1.20025	-1.06782	-0.691487	-0.854835	-0.599014	-0.937691	-1.02213	-0.949933	-1.20729	-1.11821	-0.822442	-0.754741	-1.06645	-0.745812	-1.08018	-0.706526	-1.52595	-1.20794	-0.925516	-0.807217	-0.815619	-0.764502	-1.23996	-0.808139	-0.906179	-1.39612	-0.778027	-0.841339	-1.29362
KOPCIFXZCOLPTQ-UHFFFAOYSA-N	BRD-K60218670	BRD-K60218670	1	0	ALOX15	-1.04097	-1.08613	-1.14702	-1.63388	-0.8738	-0.838601	-1.08668	-1.71812	-0.985725	-1.64425	-0.952839	-1.16401	-1.56101	-1.06038	-1.76939	-1.26829	-0.936411	-1.01054	-1.10919	-1.44935	-1.46474	-1.46105	-1.48828	-0.805616	-1.46233	-1.44139	-1.17928	-1.13886	-1.00304	-0.861511	-1.27984	-1.35698	-0.863372	-1.17818	-0.683329	-1.07802	-1.29641	-0.942446	-1.31978	-0.965039	-0.536492	-1.17569	-1.24258	-1.2753	-1.39215	-1.22864	-1.00891	-1.51742	-1.62104	-0.992153	-1.22733	-1.28611	-1.29303	-0.911203	-1.73774	-0.576973	-1.07379	-0.872869	-1.23545	-1.33371	-1.26179	-0.804779	-0.857476	-1.26896	-1.30698	-1.52613	-1.17754	-1.17274
CROBQSVNIOLQSN-OSOCVKALSA-N	BRD-K94034047	BRD-K94034047	0	0		-1.04106	-0.970493	-1.30484	-0.978268	-1.47869	-0.76213	-1.4196	-0.49351	-1.29167	-1.23514	-1.29499	-1.26295	-1.06312	-0.977806	-1.16071	-0.982724	-1.25311	0.790884	1.55672	3.17064	-1.76415	-1.36189	-1.18362	-0.993622	1.45486	-1.08945	-1.42311	-1.14571	-1.4472	-1.19399	-0.964927	0.430628	-0.593449	-1.31906	-1.00969	-1.28435	-1.21241	0.526137	-0.552751	-1.28441	-1.37259	-1.5886	-0.901724	-1.44183	-1.10976	-0.936709	-1.10742	-1.13861	-0.906067	-1.5535	-0.966195	-0.854561	-2.00318	-0.997475	-1.44336	-1.20361	-1.60035	-1.04225	-1.27969	-1.19624	-0.523123	-1.65565	-1.56382	-1.48616	-1.68151	-1.31367	-1.56964	-1.52521
TVSKJTJGUYONLO-BERHBOFZSA-N	BRD-K32138919	SA-90471	0	0		-1.04172	-1.28361	-1.22618	-1.13822	-1.59068	-1.47357	-0.914452	-0.598749	-1.43274	-0.971891	-1.32093	-1.60708	-1.04776	-1.20672	-1.02453	-1.66537	-1.57409	-1.8635	-1.36617	-1.04145	-1.61606	-1.64513	-1.53145	-1.54327	-1.27113	-0.932956	-0.215028	-1.82054	-1.54802	-2.01914	-1.6285	-1.48238	-1.46448	-1.14576	-1.52372	-1.31915	-1.46118	-1.72446	-1.09882	-0.264608	-1.66187	-1.52807	-2.01535	-1.11836	-1.03002	-0.88991	-1.51148	-1.36055	-1.24453	-1.36887	-1.2407	-1.22945	-0.0793156	-1.89157	-1.72475	-1.63521	-1.64611	-1.8846	-1.79892	-1.56953	-1.53062	-1.03611	-1.21283	-1.71176	-2.13917	0.152015	-1.20841	-1.23087
VZTWMEPVNSFWIB-NEWSRXKRSA-N	BRD-K00575273	BRD-K00575273	0	0		-1.04211	-0.648457	-0.633303	0.0336387	-0.887087	-1.19002	-1.37348	-1.20946	-0.390587	-1.34898	-1.09657	-0.714925	-1.22436	-1.56482	-1.32704	-0.776026	-0.543529	1.04218	0.131984	-0.658473	-1.26232	0.44015	-0.0301402	0.0230518	0.184348	-0.992438	0.0122523	-0.453082	-0.644937	-0.671026	-0.860396	-1.42102	-1.15946	-1.29288	-0.998816	-0.619801	-0.743734	-1.00857	-1.16919	-0.828988	-1.58512	-0.660809	-0.691623	0.144961	-0.666696	-0.874311	-1.16326	-0.769916	-0.840481	1.25884	-1.08721	-1.25429	-0.678179	1.62705	-1.00264	-1.39322	1.22298	-0.666097	-0.789687	-1.20602	-0.146927	-0.637264	-0.622029	-1.03117	-0.917889	-1.00066	-0.390011	-0.72247
GJYWPGQZJRIMRE-NCXXJVAISA-N	BRD-K74842589	BRD-K74842589	0	0		-1.04382	-1.13802	-1.27582	-0.516251	-1.26103	-1.59042	-0.72205	-1.65991	-1.50856	-1.21309	-1.0524	-1.70171	-1.01941	-1.82725	-0.990714	-1.90833	-0.905597	-0.0441701	-1.75834	-1.83732	-0.985544	-1.20158	-2.21246	0.209262	-1.81545	-1.64533	-1.13824	-1.35651	-1.63929	-1.84424	-0.947726	-1.22038	-1.6004	0.767372	-1.47409	-1.22717	-1.04443	-1.15865	-1.05097	0.421412	-1.53125	-1.37137	-0.911643	-1.10278	-1.13794	-1.68548	-1.08483	-1.37934	-1.62104	-1.61505	-0.855373	-1.6804	-1.17375	-1.3611	-1.61133	-1.88081	-1.34835	-1.7198	-2.00928	-1.12904	-1.81156	-1.03168	-1.22595	-1.29334	-1.6858	-1.32923	-1.77903	-0.829502
CUJGJHGFROPBKV-SSPYTLHUSA-N	BRD-K23728767	BRD-K23728767	0	0		-1.04719	-1.21558	-1.23843	-1.47118	-1.28064	-0.531859	-1.97663	-1.08429	-0.764422	-1.83777	-0.941621	-0.912798	-1.17356	-1.32772	-1.14608	-0.80413	-1.59121	-0.910263	-1.55497	-1.54901	1.35092	-1.48211	-1.58684	-1.00919	-1.53395	3.49212	1.52296	-1.56731	-1.4472	-2.16633	-1.67349	0.39114	-1.11288	-1.49173	-1.9582	-1.40201	-1.44772	-1.3116	-0.744859	-1.75656	-1.60062	-2.13913	-1.96486	-1.12135	1.1859	-1.18184	5.36831	-2.02853	-1.73764	-1.3266	-1.67826	-1.41263	1.33361	-1.89157	-1.82433	-1.64424	-1.2048	-1.49013	-1.26634	4.87233	-1.3958	-1.4899	-1.62565	-1.44653	-0.877608	5.03384	-1.52626	-1.25025
QUERDMQYNZTGQF-DFIYOIEZSA-N	BRD-K82881395	BRD-K82881395	0	0		-1.04728	-0.874886	-1.32356	3.26982	-1.47363	-1.44865	-1.49022	-1.19112	-1.38337	-1.46353	-0.718661	-1.83764	-0.856401	-1.11434	-0.264129	-1.17673	-2.16299	0.339632	-0.697798	-1.16176	-1.20024	-1.31366	-1.27974	-0.10508	-0.558649	-1.00235	-0.977734	-1.40921	-1.35333	-1.38621	1.37842	-0.762003	-0.821895	-1.59459	-1.12936	-1.20729	1.29897	-1.37025	-0.850413	-0.387976	-0.83315	-0.981679	-1.76197	0.643341	-1.057	-1.50572	-1.40168	-0.991131	-1.1336	0.734168	-0.94454	-1.31716	-1.48978	-1.32902	-0.800037	-0.498418	0.797979	-1.42375	-1.52845	-1.80353	-1.08257	-1.36227	-1.35085	-1.63326	-1.54096	-1.32504	-1.31936	-0.19192
NFYYATWFXNPTRM-CLIGSAHWSA-N	BRD-A17535965	gelsemine	1	0	GLRA3	-1.04856	-1.1435	-1.17595	-0.973462	-1.4306	-1.11613	-1.06938	-1.89112	-1.56235	-0.749907	-0.969667	-1.60105	-0.989291	-1.17484	-1.55736	-1.82674	-0.947538	-1.27735	-1.69307	-1.11406	-1.52035	-1.65056	-0.944123	-1.53848	-1.40565	-1.35854	-1.37716	-0.761753	-1.15689	-1.41825	-1.6543	-0.978117	-1.31388	-1.41506	-1.66787	-1.02748	-1.00212	-1.34035	-1.04956	-1.8511	-2.10243	-1.57367	-0.773679	-1.49035	-1.057	-0.904024	-1.13879	-1.26295	-1.48015	-1.40306	-1.23242	-0.779272	-1.44182	-1.00318	-1.29097	-0.983292	-1.70628	-1.12924	-1.09688	-1.74304	-1.19237	-0.913796	-1.53946	-1.06165	-1.49211	-1.5399	-1.43282	-1.31484
REQXYHQUJXPQQP-JBRSBNLGSA-N	BRD-K51753035	BRD-K51753035	0	0		-1.05034	-1.10563	-0.916642	-0.784674	-1.08703	-1.08864	-0.931747	-1.16561	-1.21408	-1.67555	-1.37071	-0.635775	-1.21018	-0.945921	-1.3243	-0.966406	-1.36952	-1.9208	-0.211816	1.42942	-1.68525	-1.32792	-1.08668	-1.9618	-0.119577	-0.771503	-2.10862	-0.973236	-1.60974	-1.45981	-1.70988	-0.601918	-1.4498	-1.28789	-1.3619	-1.39538	-1.83882	-0.292106	-1.45348	-1.64991	-1.31282	-1.67814	-1.66007	-0.622376	-0.961672	-1.51686	-1.62129	-1.15957	-0.773275	-0.154169	-1.21268	-0.779272	-1.51868	-1.4267	-1.85809	-1.59909	0.0908931	-0.505867	-1.62946	-1.38625	-0.837966	-1.27453	0.0855603	-0.944286	-1.76807	-1.60274	-1.05324	-2.15265
VEYXNSARLJIJRR-GHVZQYPWSA-N	BRD-K89000102	BRD-K89000102	0	0		-1.0523	-0.34564	0.696279	-0.84028	-1.21484	-1.29829	-1.47292	-1.28918	-1.12679	0.236214	-1.30621	-1.19498	0.727055	-1.5779	1.55096	-1.40337	0.483613	-1.3633	0.336516	-0.815083	-0.691303	-0.235019	-0.826006	-1.19061	0.138261	-0.825321	-0.282416	-0.789129	0.910909	-1.02775	-1.15414	-1.29295	0.243761	-0.968722	-0.525585	-0.897386	-0.973266	-0.806743	-0.212163	0.134321	-1.12169	1.08781	0.431024	-1.43524	-0.788404	0.215421	-1.10428	-1.42922	-0.940885	-1.29427	-0.55284	0.439311	-0.729826	-1.30905	1.65029	-0.910155	-1.36528	-0.751552	0.783844	1.77481	-1.09307	-0.549519	-1.27154	-0.990776	1.28984	0.665513	-1.33021	0.883019
DDKYFPOWKUAQCP-BTMVTRJRSA-N	BRD-K86761848	I-070759	0	0		-1.05258	-0.830742	0.0544835	-1.04211	-1.24458	-2.03808	-1.71	-1.64796	-1.05626	-0.997505	-1.45695	0.757941	-0.354373	-1.59915	-1.11684	-1.30093	-1.0862	-0.998006	0.197248	-0.922574	-1.07673	-1.04536	-1.50538	-1.01518	-0.942293	-1.62692	0.153154	-1.48723	-1.5063	-1.63298	0.149188	-1.80522	0.283962	0.190129	-1.17424	-1.69534	0.0968136	-1.35645	-1.39296	0.167758	-1.65449	-1.47583	-0.822373	-0.529528	-0.685881	-0.574951	-0.854563	-2.02853	-1.34817	-0.375476	-1.29102	-0.429997	0.0989907	-1.64915	-1.40699	-1.8474	-0.712728	-0.247974	-1.1645	1.46995	-1.6065	-0.799461	-0.2979	0.915325	1.08587	1.24305	-1.36108	-1.13399
KJLVFPZXKUGLPF-PTWFHZBFSA-N	BRD-K41344641	BRD-K41344641	0	0		-1.05307	-0.881901	-1.06568	-1.76637	-1.11677	-0.809388	-0.977145	-1.42472	-0.59602	-1.21878	-1.07974	-1.663	-0.723511	-1.26559	-1.29506	-1.04528	-1.07508	0.576599	-0.997895	-1.85369	0.498592	-1.20702	-0.99137	0.967278	-1.07744	-1.80253	-0.532363	-1.15118	-1.01	-1.28404	-0.546142	-0.910881	-1.2941	-0.708152	-1.22251	-1.50559	-0.812978	-0.871719	-0.665342	-1.10224	-1.48698	-1.07786	-1.52031	-0.663707	-1.36816	-1.50572	-0.503201	-1.64538	-0.816999	-0.59927	-1.33306	-1.58882	0.719374	-0.981076	-1.06412	-1.03115	-1.5433	-1.21851	-1.5944	0.819896	-0.879945	-1.13094	-1.5913	-1.18664	-1.50925	1.11018	-1.48037	-0.759378
YAQCSVWFCUIVLJ-UNVFRBQDSA-N	BRD-K17910135	BRD-K17910135	0	0		-1.05331	-1.22863	-1.28405	-1.08468	-1.86023	-1.24415	-1.28196	-2.29215	-1.28285	0.617571	-0.964058	-0.899033	-0.918416	-1.70298	-1.20458	-1.77326	-1.33186	-0.311578	-1.39647	-1.7042	-1.2662	-1.656	-1.41496	-0.368529	-1.62799	-1.84856	-1.24545	-1.62138	-1.55672	-1.12473	-0.747926	-1.22305	-1.35217	-1.57651	-1.55228	-0.963675	-0.703341	-1.38636	-1.46685	-1.27577	-1.36521	-1.00158	-0.869262	-0.948838	-1.27164	-1.34081	-1.33769	-1.422	-1.24453	-1.01826	-1.05027	-1.51818	0.0891532	-1.51083	-0.902206	-1.9088	-0.702698	-1.7961	-1.24881	-0.994628	-1.29085	-1.45711	-1.26467	-1.32535	-1.52553	-1.44833	-1.48705	-1.74205
YLLZUOSUTCBCJJ-FCXXMXSZSA-N	BRD-K78528600	BRD-K78528600	0	0		-1.05436	-0.91603	-0.862417	-1.49795	-0.756112	-1.04396	-1.53994	-0.969479	-1.34104	-1.78156	-1.05801	-1.25176	-1.09974	-0.712098	-2.61479	-1.99899	-1.33871	-0.855945	-1.56837	-1.29203	-1.38196	-1.11804	-0.698928	0.84633	-1.35023	-0.733972	-1.44639	-0.86373	-1.08301	-1.45981	-1.12106	-1.04268	-1.55573	-1.39262	-0.778519	-0.348845	-1.13035	-0.793517	-0.85745	-1.55075	-0.499595	-1.41282	-1.413	-1.0321	-1.02522	-1.07859	-1.12875	-0.576172	-0.329553	-1.20849	-0.877665	-1.24808	-1.40985	-0.762901	-1.37755	-1.53769	-1.00609	-0.817933	-1.54181	-1.6349	-0.699112	-0.555723	0.798146	-1.25905	-0.947028	-1.50279	-0.878046	-1.46432
TZXKOCQBRNJULO-UHFFFAOYSA-N	BRD-K06878038	deferiprone	1	0	CYP4F2	-1.05437	-1.16732	-1.1485	-1.28513	-1.35151	-1.21494	-1.21495	-1.47016	-1.0686	-1.01387	-0.82944	-0.861179	-0.992244	-1.43319	-1.45591	-1.62095	-1.83944	-1.2678	-1.13542	-1.16176	-1.56756	-1.71102	-1.2887	1.27982	-1.20449	-1.79474	-1.32019	-1.22442	-1.68275	-1.2243	-0.669197	-1.21878	-0.745321	-1.18316	-1.55432	-1.10205	-0.745657	-1.21443	-0.780044	-1.36743	-1.09291	-1.04718	-1.19839	-0.88115	-0.983856	-1.35047	-1.57862	-1.29765	-0.516596	-1.2893	-1.4063	-1.52827	-1.52544	-1.03312	-1.19573	-1.84108	-1.31764	-1.06057	-1.32561	-1.48522	-1.28924	-1.15399	-1.13289	-1.10586	-1.49211	-1.39027	-1.03572	-1.18013
QOQOLXTVYWSIIG-CKJXQJPGSA-N	BRD-K43231198	BRD-K43231198	0	0		-1.05467	-1.31456	-1.14919	-1.30848	-1.19776	-1.23556	-0.59162	-1.37688	-1.37631	-0.938451	-1.00823	-1.15025	-1.04422	-1.14214	-1.05835	-1.25832	-1.72731	-1.81993	-1.31722	-1.20447	-0.114463	-1.52151	-1.23086	-1.77679	-1.55326	-1.23745	-1.52112	-1.57073	-1.79922	-1.27711	-1.18524	-1.37086	-1.04651	-1.15885	-1.31362	-1.89669	-1.36373	-1.55713	-1.54707	-1.59456	-1.43827	-1.45428	-1.66729	-1.1561	-1.37296	-1.48046	-1.40294	-1.87961	-1.79351	-0.936826	-1.26109	-1.21315	-1.62935	-1.57785	-1.50656	-0.176975	-1.40414	-0.981978	-1.16951	-1.1773	-1.62749	-1.72035	-1.21596	-1.09138	-0.357385	-1.64164	-1.25179	-0.969752
XOZLRRYPUKAKMU-UHFFFAOYSA-N	BRD-K85333151	ramifenazone	0	0		-1.05477	-0.921214	-1.08609	-1.48697	-1.14018	-1.09379	-1.12703	-1.10741	-0.59602	-1.42724	-0.943725	-1.2423	-0.629012	-1.77411	-0.602288	-1.13503	-0.501588	-1.50477	0.0504046	1.44793	-1.46991	-1.1683	-0.883842	-1.28581	-0.0211751	0.556233	-1.39309	-0.984187	-1.50022	-0.84939	-1.4803	-0.692099	-0.868477	-1.59147	-1.1654	-1.2512	-1.58043	-0.588238	-0.982707	-1.54787	-1.6604	-1.3125	-0.637519	-1.41787	-0.869342	-1.24573	-1.73234	-1.09812	-1.04696	-1.41612	0.289158	-1.23566	-1.47379	-1.34042	-0.899608	-1.38149	-1.33394	-1.05675	-1.55934	-1.29033	-0.741091	-0.607129	-1.06794	-1.24685	-1.29584	-1.47167	-1.10997	-1.09247
AOJJSUZBOXZQNB-UHFFFAOYSA-N	BRD-A76941896	doxorubicin	1	0	TOP2A	-1.05512	-0.673343	-1.14302	-0.327462	-1.09905	-1.19432	-1.17099	-0.98383	-1.07037	-0.902166	-1.01173	-1.92883	-1.18006	-1.50023	-1.18538	-2.09962	-1.07251	-0.798047	-0.640692	-0.356643	2.38561	4.13252	1.52005	-1.44987	-1.48226	-1.60072	0.258524	1.96974	2.57193	-1.09269	-1.07343	-0.766272	-1.68654	-0.407063	0.531025	-0.901529	-0.939926	-1.03847	-1.59492	-1.2602	-1.08701	-0.936077	-1.257	-0.447463	-1.66134	-1.52652	-1.71101	7.39987	2.23642	-1.29738	-1.69164	-1.43281	-1.77937	2.85339	-1.91004	-1.49345	-1.26686	-1.01021	-1.38571	-1.34287	-1.04705	-0.943931	-0.961772	-1.17674	-1.33355	-1.86846	-1.2301	-1.34621
VATGWEZOSFWWCV-SKWHODKYSA-N	BRD-A35519318	benidipine	1	0	CACNA1C,CYP3A5,CACNA1G	-1.05555	-0.983328	-1.18297	-0.998176	-1.20978	-1.23298	-0.712682	-1.98281	-1.2423	-1.14194	-0.906565	-1.44878	-0.508525	-1.39885	-1.07571	-1.26104	-1.3875	0.935332	0.946617	-0.835015	-1.53393	-0.982867	-1.04758	-0.542765	1.0681	-0.42877	-1.7625	-0.805555	-1.37679	-1.41825	-0.784975	0.622729	-0.735111	-0.924462	-1.62571	-1.35644	-1.04251	-0.989022	-1.0566	-1.28326	-1.40211	-1.67814	-1.92067	-0.543905	-1.20329	-1.46263	-1.81704	-1.18632	-1.18542	-0.79509	-1.37637	-1.1464	-1.78122	-0.984641	-1.56371	-1.26772	-0.842485	-1.14144	-1.69958	-1.4785	-1.57502	-0.964316	-0.796897	-1.48845	-1.43383	-1.49022	-1.19756	-1.4597
FWFWXVPGFYLMOP-FCSDHKMCSA-N	BRD-K01093405	BRD-K01093405	0	0		-1.05688	-0.784297	-0.748183	-1.07987	-1.2952	-1.66431	-0.904364	-1.13212	-0.648039	-1.20028	-1.15336	-1.05389	-1.17534	-1.05793	-0.577612	-1.57925	-1.05282	-0.777752	-1.78106	-1.2842	2.04028	-1.21041	-0.94901	-0.834954	-1.6392	-1.35854	-0.605877	-1.27506	-0.311169	-0.427725	-0.560696	-1.24119	-1.33366	-0.280518	-0.749962	-0.802925	-0.964931	-1.81531	-0.986929	-1.18987	-0.755665	-1.11268	-1.18487	-0.858986	-1.63137	-0.822313	-0.542729	-1.29331	-0.455868	2.09309	-0.991672	-0.962448	-0.443921	-1.19854	-0.535089	-0.555303	-0.658192	-0.71264	-0.893198	-0.945141	-1.32638	-0.876571	-0.969891	-0.774329	-0.677918	-0.760671	-0.712031	-1.25671
JLFHHDVKVXKGLO-JVSAHFFESA-N	BRD-K60595380	BRD-K60595380	0	0		-1.0578	-0.966806	-0.90005	-0.781241	-1.05729	-1.71759	-1.32952	-1.09465	-1.07301	-1.05798	-1.15336	-1.43071	-1.03949	-1.1405	-0.973349	-1.26104	-1.47052	-1.38957	-1.68083	-1.3625	-1.29789	-1.49502	-0.957156	-1.63847	-1.76875	-0.812574	-1.67122	-1.33666	-1.20209	-0.56193	-0.79556	-1.31109	-0.89145	-1.37267	-0.95802	-0.864242	-1.29192	-0.313382	-0.846191	-0.951203	-0.99181	-1.18233	-1.32463	-1.092	-1.49527	-1.36235	-0.810015	-1.3244	-1.251	-1.57775	-0.170692	-0.472686	-0.427935	-1.12367	-1.28664	-1.53318	-0.707713	-0.86295	-1.2463	-1.09543	-1.52416	-0.639923	-1.50386	-0.993062	-0.780763	-1.03358	-0.913085	-1.37297
BOBLHFUVNSFZPJ-JOYXJVLSSA-N	BRD-K17674993	diflorasone	1	0	NR3C1,PLA2G1B	-1.06184	-0.629359	-1.00822	-1.63525	-1.06741	-1.37647	-0.389849	-1.29078	-0.610127	-0.823191	-1.21226	-1.47114	-1.04599	-1.0751	-1.22651	-0.261093	-0.537538	0.0268602	-1.27294	-1.05783	-1.39554	-1.14996	-0.672861	1.16786	-0.982775	-1.15814	-1.03777	-1.14776	-1.44981	-0.812158	1.90041	-0.439165	-1.07459	-1.01984	-1.10828	-0.869213	0.483427	0.129378	1.33244	-0.71542	-1.47148	-1.13009	-0.614074	-0.87456	-1.38735	-1.21824	0.538964	-1.32006	-0.499592	0.328853	-1.17255	-0.995047	0.227494	-1.19426	-1.0139	-1.41038	-0.940901	-0.717218	-1.07852	-1.2555	-1.08257	-0.695761	-0.836242	-1.08528	-1.03188	-1.38728	-1.09662	-1.17459
XJDNFUDAKLJUOC-XDZDDBEASA-N	BRD-K04238564	BRD-K04238564	0	0		-1.06225	0.643486	0.0946946	-1.17873	0.584642	-1.13417	-1.74243	-1.85365	-1.2758	0.668086	-0.94723	-1.15283	-1.08674	-2.21641	-0.992542	-0.937396	-1.11017	1.62116	-1.3889	-1.3625	0.109289	-1.45902	-1.83774	1.66721	-0.168778	0.627753	1.26873	-0.487303	-0.959583	-1.23815	1.09328	0.970113	0.831467	-1.01672	-1.24359	-0.991848	2.93839	1.0839	0.533047	-0.259996	-1.19327	-1.41282	-1.04871	1.42805	-1.43172	1.36309	2.03163	-1.24343	-1.49716	1.46647	0.649013	1.6315	-0.311114	-1.26556	-1.66328	-0.968845	0.0808635	-1.75032	2.87242	0.281037	-1.57502	-1.23287	0.980508	-1.38404	-1.14329	0.13406	-1.1667	-1.40711
IAZWNNACOSEBDJ-UHFFFAOYSA-N	BRD-A83402799	BRD-A83402799	0	0		-1.06263	-0.102832	-0.407191	0.731126	-0.845327	-1.39967	-0.954807	-1.06515	-1.13385	-1.08004	-1.2382	-1.63633	-1.05544	-1.47243	-1.92659	-1.1858	-1.29077	0.257261	-0.556199	1.04786	-0.166844	-0.333509	-0.91887	0.163758	-0.0803409	0.717685	-0.589949	-1.25658	-0.776185	-1.37236	0.355604	-1.43382	0.956537	0.582854	-0.677889	-1.26446	0.237867	-1.00972	1.67092	-0.479061	-1.21246	-1.33406	-1.44096	-0.407929	-0.0191855	1.22121	-0.503201	-0.848715	-1.21619	-0.435776	0.0152859	1.76423	-0.437158	-1.32902	-1.7767	-0.67449	-0.0545359	-0.607346	-0.525902	0.920703	-1.11648	-1.43673	-0.0693226	-0.948096	-1.04045	0.766058	-1.31519	-1.87399
GBNDAOCBOQNOMP-KJUKYORFSA-N	BRD-K31558029	BRD-K31558029	0	0		-1.06295	-1.08423	-1.01271	-0.866367	-0.948462	-1.10238	-1.65452	-1.40399	-0.213368	-1.5297	-0.950736	-1.43501	-1.39564	-1.23043	-1.88364	-1.41063	-1.33015	-1.54834	-1.46814	-1.25501	-1.00753	-0.776376	-1.20235	-1.32353	-1.33403	-1.03209	-1.02246	-0.962286	-1.4585	-1.31175	-1.23287	-1.20224	-0.91506	-1.18316	4.2006	-1.46581	-1.54389	-1.2679	-1.08263	-1.30113	4.79301	-2.033	-1.01173	-1.49334	-1.08878	-0.930766	-1.30318	-0.356402	-0.872869	-1.4385	-1.26937	-1.27602	-1.06307	-1.1907	-1.51349	-1.81218	-1.06564	-0.959851	-1.89325	-1.03129	-1.1625	-0.881002	-1.16912	-0.952669	-1.75436	-1.40584	8.01504	-1.11738
VTBPZZVSTIPNBO-RXFVIIJJSA-N	BRD-K94173926	I-505056	0	0		-1.0634	-1.06093	-1.26148	-0.517624	-0.875065	-1.74508	-1.01606	-1.37051	-1.61878	-1.08004	-1.56563	-1.68536	-0.919598	-1.60161	-1.70359	-1.73337	-1.5099	-1.86828	-0.707122	-1.38101	-0.0885955	-0.85449	-1.31884	-1.49837	-1.06748	-1.78341	0.713697	-0.355895	0.83442	-0.835536	-1.76545	-1.58697	-0.682147	-0.129038	-0.419516	-2.35243	-1.56056	-1.53758	-1.75114	-0.684867	-1.84119	-1.48661	-1.05862	-2.05881	-1.29202	-2.03907	0.675745	-1.40031	-1.50606	-1.94328	-1.55343	-1.49568	-0.889072	-1.25843	-1.30049	-0.783744	-1.79091	-1.23071	-1.86236	1.09666	-1.27229	-1.27896	-1.73119	-1.48845	-1.7415	-0.178348	-1.06158	-1.78265
HNVRJEXAKGMODG-MRUHUIDDSA-N	BRD-K56124197	BRD-K56124197	0	0		-1.06389	-0.700128	-0.594706	-1.2714	-1.28254	-0.885859	-0.393452	-1.60809	-0.931942	-1.16399	-1.25643	-1.39458	-0.377998	-1.11025	-1.4943	-1.12052	-1.09219	-0.692993	1.15523	-0.507558	-1.29466	-1.05419	-0.676934	-0.731371	-1.3085	-0.189424	-0.720436	-1.58373	-0.858758	-1.60267	-0.963604	2.03841	1.57296	-1.00363	-1.00426	-0.551855	-0.968136	-1.39728	-0.949634	-1.0959	-1.35931	-0.111931	-1.0442	-0.726604	1.50246	-1.41286	-0.499436	-1.04463	-0.642911	1.71264	-1.02479	-1.1464	-0.110058	-1.35896	-0.941169	-2.10022	1.42232	-1.03691	-1.3039	-0.614617	-0.466613	-0.22158	-1.17848	-1.14625	-1.57181	-0.538036	-1.61552	-0.773218
RYEZRLQEBRCAQY-UHFFFAOYSA-N	BRD-A89104433	VU-0415556-1	0	0		-1.06396	-1.42371	-1.47092	-0.248514	-0.697901	-1.60846	-0.825818	-1.60171	-1.53149	-1.14763	-1.65187	-1.79548	-0.763083	-2.37257	-2.3991	-1.85666	3.49228	-1.62773	-1.57012	-1.59386	-1.64645	-1.73004	-1.70252	-1.01877	-1.78307	-1.5122	-1.60015	-1.25111	-1.7714	-0.346336	-1.17134	-1.53521	-1.70952	-1.46617	-1.54888	-1.59093	-1.06431	-1.48813	-1.53651	-1.41989	-1.43458	-1.85806	-0.813355	0.0593024	-1.16972	-2.01381	-1.79571	-1.2109	-1.97489	-1.25884	-1.56171	-1.85038	-1.52975	-0.824931	-1.34811	-1.83385	-1.63921	-1.13153	-1.95669	-1.47361	-1.12294	-1.49434	-1.46327	-1.65917	-1.9172	-1.50099	2.49148	-2.0207
NSHPHXHGRHSMIK-IWZLBRJHSA-N	BRD-A19248578	latrunculin-b	1	0	ACTA1,MKL1,SPIRE2	-1.06416	-1.00402	-0.530566	-1.18422	-1.32367	-0.789626	-0.879863	-1.14727	-0.442606	-1.30842	-1.18842	-1.07884	-1.02237	-1.5779	-1.40473	-0.597431	3.0994	-1.25706	-1.32305	-1.31196	-0.229572	0.529811	-1.30825	-1.27503	-1.61803	-1.11919	0.216866	-1.02594	-1.55672	-1.2217	-1.12239	-1.32603	-1.12947	-1.19501	1.79433	-1.29263	-0.996988	-0.990172	-1.13611	-1.30286	0.60586	-2.2436	-0.775483	1.07643	-1.02403	-1.31332	-0.249718	1.00053	-1.47368	-1.27811	-1.17701	-1.32337	-1.33791	0.75791	-1.65635	-1.15214	-0.755353	-0.650074	-1.13862	0.0146628	-0.603852	2.72012	-1.3265	-0.950383	-1.00274	-0.321984	2.13442	-1.46708
AKUJBENLRBOFTD-DKNQJTFPSA-N	BRD-A92177080	betamethasone-acetate	1	0	NR3C1	-1.06509	-0.950067	-0.988243	-1.41832	-1.33696	-1.5045	-1.1328	-0.879388	-1.60731	-1.03735	-1.07484	-0.588458	-0.962122	-1.59915	-1.74472	-1.24926	-0.78234	-1.56864	-1.28983	-1.35681	-1.36385	-1.32996	-0.882213	0.0386193	-1.56011	-1.20417	-0.00735139	-1.01499	-1.15863	-1.02775	1.28051	-0.392741	-1.09948	-1.40072	-1.12732	-0.958703	1.19767	0.0276006	1.64981	-1.22446	-1.76592	-1.2669	-0.541936	-1.19383	-1.50606	-0.516267	-1.226	-0.947033	-1.27044	0.699356	-1.35471	-0.372561	-1.37603	-1.09159	-1.04767	-1.29842	-1.15528	-1.01021	-0.997544	-0.914593	-1.02606	-1.4899	-0.961772	-0.715645	-1.23928	-1.23587	-1.25596	-0.882096
STQGQHZAVUOBTE-INJOJONLSA-N	BRD-K91966436	daunorubicin	0	0		-1.0672	-0.552473	-0.980472	-1.18765	-0.893414	-0.834305	-1.02182	-1.51401	-1.21232	-1.56456	-0.93461	-1.08314	-1.20546	-1.82725	-1.20001	-1.25832	-1.00232	-0.522282	-0.278245	-1.43084	2.01442	4.13999	1.54204	-1.32174	-1.36829	-0.602261	1.42249	1.73499	2.45893	-1.05979	-1.15745	-1.4573	-1.40513	-0.994904	0.184261	-1.05151	-1.4817	-1.1138	-1.85529	-0.53498	-1.06782	-1.49739	-1.17314	-0.434884	-1.11935	-1.16253	-1.9463	7.69482	2.14331	-1.15813	-0.939445	-1.40409	-1.63243	2.88405	-1.82	-0.976069	-1.63608	-0.479925	-0.975005	-1.65873	-1.17703	-1.60069	-1.43392	-0.982392	-0.644493	-1.95285	-0.954797	-1.28808
GPTFURBXHJWNHR-UHFFFAOYSA-N	BRD-K83302049	protopine	1	0	ACHE,SLC6A2,SLC6A4	-1.06731	-1.03362	-1.00735	-1.4444	-1.1136	-0.362592	-1.15009	-1.50365	-1.40717	-1.23016	-1.47378	-0.806979	-0.935544	-0.690023	-1.41204	-1.30365	-1.39606	-1.27138	-1.39764	-1.08773	-1.65163	-1.1289	-1.22842	-1.6726	-0.989625	-0.66316	-0.907896	-0.954757	-0.716211	-0.928181	-1.49751	-1.33884	-1.01461	-1.20934	-0.986577	-0.578371	-1.31179	1.23743	-1.14104	-1.56574	-0.895138	-1.45594	-0.992798	-1.31124	-1.10796	-0.938937	-1.49329	-0.983179	-1.52793	-1.42544	-1.16873	-1.27602	-1.2752	-1.1907	-1.74986	-1.21625	-1.37656	-1.22232	-0.72541	-1.06061	-1.01961	-1.66717	-1.53322	-0.972485	-0.830471	-0.94261	-1.38444	-1.27147
XOPCKECUHROKNF-FSSWDIPSSA-N	BRD-K87562020	BRD-K87562020	0	0		-1.06828	-0.879745	-1.13802	-0.904125	-1.87668	-1.37046	-0.499382	-1.08827	-1.07566	-1.40376	-1.80892	-1.76881	-0.487853	-1.0473	-1.23931	-1.46502	-1.01088	-1.12634	0.478698	1.67715	-0.362142	-1.54936	-1.39786	-0.833757	0.335688	-0.508788	-1.56523	-1.7918	-1.88092	-1.03208	-0.720139	-0.665418	-1.20285	-1.06036	-1.31362	-1.09045	-0.584729	-0.884944	-0.549232	-1.15816	-1.20286	-0.813367	-1.02346	-1.05546	-0.880734	-0.835684	-1.01581	-1.72707	-1.99189	-0.897662	-0.781491	-0.879398	-0.984374	-1.33472	-1.70657	-0.738598	-1.14212	-1.22461	-1.20874	-0.959804	-0.992158	-1.14247	-0.95178	-1.15235	-1.217	-1.12634	-1.50874	-1.26409
VZMYSNMKMPUTCO-JLHGSKIFSA-N	BRD-K08080638	BRD-K08080638	0	0		-1.06843	-1.00464	-0.892862	0.313046	-0.933276	-1.07747	-1.61056	-1.1385	-1.73868	-1.37815	-0.0392634	-1.04271	-1.19896	-1.95643	-1.25393	-1.01536	-1.66996	-0.217269	-1.22574	-1.00088	-0.447504	-1.76943	-1.74162	-0.582283	-1.39756	-1.91513	-0.855211	-1.20046	-1.26467	-1.06498	-0.400592	-0.544288	-0.856991	-0.190129	-1.17084	-1.21806	-0.443035	0.139728	-1.55833	-1.2994	-0.186702	-1.11931	-1.4103	-1.45381	-1.15113	-1.76719	-0.880915	-1.54417	-1.04939	-1.39498	-1.28083	-1.45299	-0.807297	-1.2677	-1.07537	-1.16568	-1.15528	-0.860661	-1.23128	0.383066	-1.21497	-1.0175	-1.66437	-0.538068	-0.904176	-0.312408	-1.66141	-1.45693
RZTDCHBKGWJHSA-ZTNZZFSWSA-N	BRD-K67271639	BRD-K67271639	0	0		-1.06875	-1.1394	-1.03402	3.04808	-1.20472	-1.3928	-1.45419	-1.31789	-1.00953	1.02596	-1.08956	-1.32575	-0.933773	-1.44872	-1.62316	-1.19305	-2.01662	-1.34122	-1.46931	-0.929692	-1.24551	-1.25524	-0.606063	-1.20618	-1.56322	-1.73739	-1.11251	-1.72335	-0.970883	-1.0139	-1.22361	-0.243329	-0.165272	-1.52789	-1.37074	-1.31003	-1.98756	-0.00287506	0.863079	-0.359151	-1.62719	-1.27104	-1.05141	-1.19084	-1.12835	-1.62011	-1.47823	-1.09668	-1.17084	-1.27811	-1.62476	-1.43281	-1.52667	-1.30121	-0.874499	-1.74808	-0.280828	-1.05446	-2.28141	-1.70333	-1.14393	-0.975839	-1.68373	-0.938189	-1.2667	-1.60693	-0.946455	-1.77065
SUQCIPRCFCPKOO-YTQFHREGSA-N	BRD-K08306736	BRD-K08306736	0	0		-1.0709	0.0553511	-0.489929	-1.54738	-0.58654	-1.3318	-1.12343	-1.17836	-1.07301	0.790462	-1.09447	-1.1838	-1.06489	-0.725179	-1.46048	-1.28915	-1.19833	1.23139	0.059728	1.57678	0.477898	-0.21532	1.23819	1.31515	1.0245	2.40727	-0.55503	-1.28944	-1.86962	-1.59834	-0.155804	-0.613658	-0.447958	-0.115947	-0.972299	-1.45753	-0.254537	-0.171354	1.31767	-0.558039	-1.03092	-1.62093	-0.731298	-0.7895	-0.0221832	0.775515	-0.476849	0.50171	-0.481778	0.0428938	0.91779	0.659743	1.80889	-0.721547	-2.0936	-1.14943	-0.806128	-0.627947	-0.362288	0.644553	-0.900934	-0.463546	0.0355981	-0.499199	-1.04045	-0.559581	-1.2885	-1.31945
UOHSTKWPZWFYTF-TVZMIPGPSA-N	BRD-A65327625	6-hydroxytropinone	0	0		-1.07104	-1.18362	-1.18088	-0.92678	-1.6451	-1.16511	-1.10397	-1.22461	-1.66991	-1.40519	-1.52847	-0.977322	-0.774305	-1.56318	-0.821635	-1.23294	-1.14098	-0.89355	-0.912236	-1.55471	-1.38907	-0.90815	-1.26263	-0.489477	-1.09052	-1.23249	-1.35817	-1.40579	-1.63668	-1.28404	-0.837241	-1.23852	-1.77077	-0.119064	-1.18988	-1.1062	0.877093	-1.37601	-1.46122	-1.74618	-1.41687	-1.23871	-1.3057	-1.12914	-1.02522	-1.25761	-1.35588	-1.45019	-1.32874	-1.18859	-1.61648	-0.901907	-1.82303	-1.49728	-1.18187	-1.07359	-1.17346	-1.33143	-0.954971	-1.37342	-1.18349	-0.945704	-1.27279	-1.19046	-1.65237	-1.44653	-1.44617	-0.93838
DGDOMSZWPVXBGZ-WOIUINJBSA-N	BRD-K08460070	BRD-K08460070	0	0		-1.07266	-0.938017	-0.966935	-1.37713	-1.36796	-0.813684	-0.732138	-1.69978	-1.42569	-1.98861	-0.896048	-1.04099	-1.08379	-1.1961	-1.89278	-1.4759	-1.3875	-1.04337	-1.05267	-1.41803	-1.43952	-1.20362	-1.28463	-0.991826	-0.93731	-0.346628	-1.25647	-0.958179	-1.28466	-1.38102	-0.893476	-1.0144	-1.0982	-1.2455	-0.645933	-0.938817	-0.995065	-0.853319	-0.982707	-1.13222	-0.262712	-0.937736	-1.6736	-0.78351	-0.946084	-1.10979	-1.24043	-0.614487	-0.78623	-0.91196	-0.9611	-0.665176	0.504176	-1.00318	-0.658039	-1.76072	-0.986661	-1.21851	-0.977509	-1.76198	-0.80406	-0.936841	-1.38708	-1.22704	-1.43383	-1.15268	-0.922261	-0.740001
NYIRBEWLHVXNKD-FTTBZJOESA-N	BRD-K68730107	BRD-K68730107	0	0		-1.07455	-1.05475	-1.1924	-1.63045	-1.26419	-1.44178	-1.38933	-0.892144	-1.09417	1.33546	-1.33566	-1.25348	-1.08556	-1.04321	-1.01996	-1.44145	-1.07251	-1.34122	-1.50311	-0.978099	-1.36709	-1.36189	-0.95064	-0.952908	-1.58564	-1.18576	-1.45435	-1.48723	-1.45676	-0.889218	-0.737341	-1.20063	-1.4447	-1.94804	-1.50944	-0.910644	-0.831571	-1.10172	-1.15793	-1.16681	-0.932036	-1.52392	-0.986486	-0.885942	-1.0588	-1.05333	-1.46568	-1.31428	-0.827525	-0.787008	-1.42796	-1.22169	-1.09013	-1.02386	-1.10221	-1.60631	-1.14588	-1.41383	-1.20874	-1.52799	-0.806481	-1.24439	-1.36272	-1.27277	-2.0149	-1.11677	-0.946455	-1.64978
UEFOLBWVTVSDRS-HUNZNOSRSA-N	BRD-K56040287	BRD-K56040287	0	0		-1.07466	-1.06845	-1.00928	-1.14166	-1.14208	-1.32922	-0.906526	-1.42711	-1.50856	1.43578	-1.13373	-1.59847	-0.851676	-1.28439	-0.775937	-1.83309	-1.27965	0.607041	-1.58818	-1.09698	-1.45827	-1.15879	-1.16162	0.739155	-1.63733	-0.918085	-1.2142	-0.982134	-0.98479	-1.18014	-1.00396	-0.912482	-1.87798	-0.923216	-1.00222	-1.37632	-1.63557	-1.26675	-1.75607	-1.05843	-0.373405	-0.988312	-1.28947	-1.31304	-1.55342	-1.23607	-1.3082	-1.47911	-1.71173	-1.32349	-1.63177	-1.43281	-1.01327	-1.58141	-0.82428	-1.25146	0.520285	-1.25666	-0.784679	-1.08444	-1.8495	-1.53156	-0.129902	-1.27734	-1.11929	-1.24843	-1.43032	-0.795363
ZCOLJUOHXJRHDI-UHFFFAOYSA-N	BRD-A36151937	genistein	1	0	NCOA2,ESRRG,NCOA1,ESRRA,ESRRB,ESR1,EGFR,PPARG,PTK2B,TRPC5,ESR2,CFTR,TOP2A	-1.07539	-1.09081	-1.2147	2.0396	-1.37113	-0.899606	-1.10037	-2.03224	-1.70783	-1.30273	-1.21226	-1.08572	-1.04599	-0.96309	-1.36817	-0.919264	-1.83944	-0.959208	-1.2304	-1.65793	-0.770845	-0.904754	-0.551485	-1.29539	-1.88209	-1.29552	-0.95568	-1.08616	-1.19339	-1.39054	-1.12106	-1.10405	-0.991634	-1.54597	-1.1654	-1.40035	-0.975189	-0.865394	-0.905301	-1.38818	-0.802156	-1.15165	-1.84132	-1.29866	-1.37476	-1.15659	-1.21094	-1.40826	-1.5838	-1.35457	-1.48337	-0.546422	-0.870012	-1.17216	-1.7135	-1.18735	-1.67055	-1.79457	-1.43997	-1.10826	-1.62104	-2.09172	-0.868718	-1.65764	-0.839041	-0.94261	-1.55462	-1.2521
WDGFFVCWBZVLCE-UHFFFAOYSA-N	BRD-K31023358	purpurogallin	0	0	BCL2L1,DUSP3,MAPT,TDP1	-1.07687	-1.17697	-1.13649	-1.58445	-1.10221	-0.870393	-1.85845	-1.33941	-1.84625	-1.31198	-1.00472	-0.543721	-1.54802	-0.692476	-1.37548	-1.51579	-0.940691	-1.6337	-1.36617	-1.87077	-1.09354	-1.35781	-1.12741	-0.99003	-1.12789	-1.55257	-1.49539	-1.34556	-1.52977	-0.763671	-1.50611	-1.5827	-1.20923	-1.22742	-1.68418	-1.84863	-1.0034	-1.09252	-2.07836	-1.5225	-1.20655	-1.16657	-1.24708	-1.04588	-0.922102	-1.68177	-1.66834	-1.15379	-1.74169	-1.24206	-0.785312	-2.05684	-1.44674	-1.14792	-1.35244	-1.6018	-1.13899	-1.3093	-1.83815	-1.54387	-1.28682	-1.89141	-1.23219	-0.780427	-0.747338	-1.35437	-1.00735	-1.12938
FSKZSCFSPFWKPI-UHFFFAOYSA-N	BRD-A01973626	BRD-A01973626	0	0	ALOX12	-1.0772	-0.575934	-1.32988	0.140733	-1.63687	-1.11355	-1.64515	0.787702	-1.40982	-1.53112	-1.1737	-1.44189	-1.58582	-0.973718	-0.408532	-0.756988	-1.68366	0.268005	-0.164034	-1.41589	-0.569081	-1.38294	-2.30614	3.24192	0.976547	0.961281	-0.262812	-0.59544	-1.70361	-1.68319	0.761158	-1.25346	-0.733835	0.183272	-1.65223	-1.90083	-0.391743	-0.260481	-2.02347	0.700432	-1.66556	-1.54548	-1.77369	-0.250987	-1.30341	-1.20858	-1.80575	-1.26873	-1.89311	1.40493	-0.613346	-1.31095	-1.0102	-1.59282	-1.64769	-1.54492	0.155459	-1.13992	-1.53513	-1.30805	-1.87452	-1.62817	-0.0774414	-1.33755	-1.73465	-1.66977	-1.49122	-1.61656
VLUFRIZFMZCWCB-UHFFFAOYSA-N	BRD-K09716788	BRD-K09716788	0	0		-1.07744	-1.45522	-1.13185	-0.788106	-0.935174	-1.4349	-1.23008	-1.69579	-1.69372	-1.85769	-0.932507	-1.50212	-0.900698	-1.12742	-1.50892	-1.70073	-1.0357	-1.28034	-1.56254	-1.55115	4.93677	-1.17849	-1.88906	-1.45765	-1.32469	-0.879138	1.25893	-1.58373	-2.0113	-1.00697	-1.14554	-1.59231	-1.50277	-1.51978	-1.45437	-1.28186	-1.57018	-1.61866	-1.51611	-1.53	-2.08693	-1.23456	-1.5672	-1.46818	-1.48867	-1.69142	-1.51274	-1.88178	-2.33845	-1.30919	-1.41331	-1.83253	-1.66624	-1.61706	-2.12044	-1.74627	-1.00985	-1.04454	-2.3315	-1.58053	-1.73002	-1.66274	-0.976761	-0.891698	-1.42011	-1.56204	-1.16253	-1.46893
DFZXWWYSPBEGFY-PONJGIIJSA-N	BRD-K94616516	BRD-K94616516	0	0		-1.07799	-1.25285	-0.966021	-1.54189	-1.09525	-1.54059	-1.14793	-0.853875	-0.320052	-1.3191	-1.38754	-0.939468	-1.02886	-1.14622	-1.16071	-1.20302	-1.7624	-1.3257	-1.60333	-1.23081	-1.44792	-1.72664	-1.8353	-0.770888	-1.40379	-1.05617	-2.00632	-1.29149	-1.69405	-1.31868	-1.28315	-1.27908	-0.953347	-1.24363	-1.37414	-1.53376	-1.05084	0.109252	-1.37115	-0.985793	-0.932036	-1.09693	-1.53654	-1.54186	-1.21408	-1.15807	-1.54097	-1.70466	-1.75869	-1.41425	-1.09676	-1.40021	-1.93309	-1.31262	-1.61999	-1.50248	0.879469	-1.47869	-1.48254	-0.997683	-2.10057	-0.651445	-1.36896	-0.986965	-1.17243	-1.45431	-0.906411	-0.611747
DHPIXDXHWYRYQT-OXYPMYLPSA-N	BRD-K28752165	BRD-K28752165	0	0		-1.07955	-1.1199	-1.02466	-1.65104	-1.49198	-0.8618	-1.11766	-1.81857	-1.55089	-1.14763	-0.971069	-0.678791	-0.573493	-1.32772	-1.51166	-1.07157	-1.09476	-1.00756	-1.31081	-1.49349	-1.5792	-1.43253	-1.02803	-1.20917	-1.44925	-1.62692	-1.58116	-1.04031	-0.783138	-0.777525	-1.89975	-1.28975	-1.70952	-1.07345	-1.26671	-1.28849	-1.2932	-1.11035	-1.51048	-1.43199	-1.08701	-1.38878	-1.31742	-1.67305	-1.1859	-0.948594	-1.354	-0.885584	-1.07935	-1.44347	-1.14708	-1.7976	-1.31824	-1.26413	-0.432054	-0.762074	-1.87052	-1.55499	-1.42912	-0.997683	-1.03414	-0.684239	-1.04359	-1.37413	-1.22642	-1.07009	-0.40753	-0.480724
QJCPDZQSNHMPQE-QFWOEDSFSA-N	BRD-K31755488	BRD-K31755488	0	0		-1.07976	-1.31626	-1.13194	-0.23959	-1.70078	-1.82155	-1.51328	-1.24533	-1.32253	0.36357	-1.08395	-1.34554	-1.06784	-0.829009	-1.57198	-1.60735	-1.03142	-1.39554	-1.40987	-1.45078	0.129336	0.434716	-1.66667	-1.50435	-1.78494	-2.28902	-0.0759643	0.577645	-1.31247	-1.26586	-1.50148	-1.47811	-1.37323	-1.20311	-1.22251	-1.47907	-1.53363	-1.70204	-1.48303	-1.36454	-0.949747	-1.73867	-1.32463	-1.29567	-1.53904	-1.6216	-1.07981	-1.65695	-1.33764	-1.21781	-1.90309	-1.61365	-1.31332	-1.69906	-1.70397	-1.37246	-0.855649	-1.54888	-1.37402	-1.60619	-1.3732	-1.5289	-0.738192	-1.08528	-1.139	-1.14011	-1.33271	-1.11185
LUHNHJZWUYWOMX-UHFFFAOYSA-N	BRD-K53732802	VU-0365118-1	0	0		-1.08053	-1.64742	-1.77951	0.101603	-1.76848	-2.81997	-0.84095	-2.05935	-1.16471	2.52222	-1.40227	-1.90733	1.0519	-2.25729	-2.05546	-1.92193	-1.62203	-1.13231	-1.64937	-2.2025	-1.95492	-1.89985	-2.44706	-0.582283	-1.87088	-1.9038	-1.71655	-2.20381	-2.01825	-1.60527	-1.46112	-1.64674	-1.58381	-0.0249349	-1.71274	-1.69534	-1.68622	-1.73941	-2.18813	-0.607617	-2.00059	-2.10514	-2.13618	-1.65148	-1.79085	-1.5384	0.670725	-1.96347	-2.00485	-1.94203	-1.55152	-1.92722	-0.729826	-1.74612	-1.27105	-2.28171	-0.574194	-2.10129	-2.07522	-1.93183	-1.80752	-1.70705	-0.113664	-1.76815	-1.7835	-2.25029	-2.07853	-2.35656
AXGDQZYYEHOPOR-LLGFUMIMSA-N	BRD-K59024795	SA-244466	0	0		-1.08067	-0.988589	-0.786836	-1.41832	-0.916825	-1.34726	-0.764566	-1.5475	-1.18322	2.46957	-1.31743	-1.72838	-1.10446	-1.01296	-1.16619	-1.17945	-1.46368	-1.62415	0.212399	-0.565219	-1.45827	-1.11668	-1.80108	-1.74924	-0.259084	0.325384	-0.54339	-1.12381	-1.30987	-1.64163	-1.63842	-0.822835	0.0727453	-1.28602	-0.611936	-1.2048	-1.6189	-0.662414	-1.17622	-0.0945439	-1.38071	-1.36307	-1.77369	-1.3352	-0.979059	-0.629177	-1.31133	-1.01571	-1.37003	-1.35582	0.182794	0.901131	-1.05508	-1.13651	-1.48405	-1.94221	-0.277694	-1.10711	-0.634421	-1.52188	-0.840388	-0.878343	1.0186	-1.04717	-1.16386	-0.214855	-1.29517	-1.51506
CROBQSVNIOLQSN-OWOAZTCBSA-N	BRD-K16479870	BRD-K16479870	0	0		-1.08114	-0.96973	-0.903279	0.293137	-1.27242	-1.21494	-1.24954	-1.05319	-1.28991	-1.29206	-1.09096	-1.3051	-0.748908	-0.915671	-1.12963	-0.86759	-0.956098	-0.432748	-1.03752	-1.37674	-1.20671	-1.23215	-1.43859	-1.3858	-0.116463	0.970486	-1.08862	-1.04921	-1.07866	-1.23382	-1.41084	-1.13767	-1.21753	-0.642698	-0.900226	-1.37384	-1.00853	-0.00115003	-1.6484	-1.10801	-1.46705	-0.842387	-1.26422	-0.113214	-1.19669	-1.13282	-1.02397	-0.756903	-1.56274	-0.154169	-0.793592	-1.36606	-1.73633	-1.47518	-0.877096	-0.978778	-0.21689	-1.27115	-1.40073	-0.900542	-0.665206	-1.33923	-1.2603	-1.31926	-0.816758	-1.44952	-0.913085	-0.904241
LJSCHEYZTSVWCB-UHFFFAOYSA-N	BRD-A51696495	KW-06	0	0		-1.08131	-0.922329	-1.49556	-1.79589	-1.62042	-1.09551	-1.03335	-1.33941	-0.924889	-1.04091	-1.89306	-1.64751	-0.81683	-1.54765	-1.1077	-1.85666	-1.81034	-1.34779	0.252606	1.63586	-1.13428	-0.664301	-1.19583	-1.27503	0.682586	0.66316	-0.950779	-1.06221	-0.46067	-1.78969	-1.68407	-0.808427	-1.32856	-1.57339	-1.90856	-1.14763	-2.07091	0.218505	-0.803969	-1.65452	-1.50764	-1.33654	-1.69524	-1.84796	0.506617	-0.788886	-1.66521	-0.912332	-1.04939	-1.75119	0.820979	-1.19685	-1.67731	-1.29764	-0.742891	-1.09526	-1.81536	-1.74803	-1.27552	-1.6679	-2.07554	-1.50852	-1.87171	-1.26896	-1.45868	-1.51655	-1.53543	-1.09985
QNJXIHNHLVGHKY-UHFFFAOYSA-N	BRD-K23165181	BRD-K23165181	0	0		-1.08256	-0.955991	-0.980789	-1.11008	-1.65016	-1.3971	-0.753036	-1.11777	-1.00424	-0.861611	-1.74302	-1.88926	-0.157105	-1.91392	-1.49247	-1.09967	5.71604	-1.5185	-1.12143	-1.28278	-1.13105	-1.05623	-1.18362	-1.16546	-1.43306	-1.19709	-1.48621	-1.29833	-1.15428	-0.113425	-0.884875	-0.954104	-0.903574	-0.955631	-0.977058	-1.36307	-1.10791	-0.813068	-0.996077	-0.970804	-0.878165	-1.07952	1.85485	0.0688866	-0.676288	-1.02659	-1.226	-0.831365	-1.56031	-1.03442	-0.794866	-0.957015	-1.18051	-0.824931	-1.11174	-1.24695	-1.46933	-0.985793	-1.24881	-0.693429	-0.171953	-1.35075	-1.18972	-1.50674	-1.52981	-0.966549	2.70171	-1.09063
FCVPSBUWBQZYJZ-AREMUKBSSA-N	BRD-K42863614	BRD-K42863614	0	0		-1.08281	-1.40623	-1.43846	-1.35241	-1.39137	-1.03966	-1.41023	-0.865037	-1.09153	0.493772	-1.05801	-1.13906	-1.31059	-1.49859	-1.44129	-1.97542	-1.81291	-2.02287	-1.79679	-1.42515	-1.47638	1.00121	3.65186	-1.61033	-1.40254	-1.67295	-1.23748	-1.41674	-1.48631	-1.51955	-1.34402	-1.49199	-1.37004	0.0791684	-1.5652	-1.48819	-0.820031	-1.16613	-1.04534	-0.781716	-1.49067	-1.86884	-1.45989	-1.095	-1.24766	-1.6372	-1.64074	-1.80515	-1.33764	-1.64302	-1.45343	-1.47161	-1.56356	-1.43026	-1.47279	-1.99187	-1.89183	-1.73811	-1.04763	-1.21396	-1.55403	-1.57056	-1.80551	-1.44806	-1.01816	-1.68353	-1.41113	-1.49384
FXIXTIXYCSOXIT-INEJIFKHSA-N	BRD-K71138616	BRD-K71138616	0	0		-1.08295	-1.06323	-1.22238	-1.16843	-0.987691	-1.5741	-1.02759	-1.03246	-1.35074	-1.33973	-1.33005	-1.121	-1.06194	-1.17893	-1.09033	-1.74243	-1.23343	-0.602266	-1.25429	-1.13257	-1.24422	-1.75653	-1.73917	-1.06368	-1.23999	-1.48034	-1.30426	-1.59468	-1.14733	-0.613015	-0.939125	-1.24119	-0.855077	-0.244362	-0.871669	-1.47493	-1.00853	-1.01605	-0.617491	-0.0657195	-1.55192	-1.082	-1.44997	-0.62597	-1.38735	-1.42401	-1.69595	-1.52682	-1.67934	-0.752818	-1.27255	-0.820409	-1.06307	-1.44523	-1.29097	-0.716928	-0.829322	-1.40773	-1.44498	-1.36731	-1.10356	-1.35341	-0.577688	-1.26743	-1.26413	-1.4591	-1.58549	-0.93838
RNMVFZAVZZIVNY-MNAQKMTRSA-N	BRD-K06718821	BRD-K06718821	0	0		-1.08316	-0.926513	-1.06877	-0.610302	-0.739661	-1.67291	-1.00453	-1.15365	-1.18146	-1.24083	-1.04329	-1.67246	-1.10269	-1.09717	-1.53817	-1.63546	-0.673634	-1.27735	-1.98151	-1.12474	-0.946743	-0.929886	-1.32291	-1.03254	-1.69775	-0.942869	-1.55727	-0.925327	-1.08822	-0.608686	-0.79556	-0.540019	-1.10139	-1.26482	-1.12596	-0.464022	-0.332757	-1.08505	-1.0383	-1.0959	-0.743857	-0.842387	-1.16593	-0.884145	-1.09237	-0.923338	-1.14883	-1.40031	-0.894731	-0.88958	-1.18211	-0.995047	-1.31332	-0.751493	-0.977534	-1.27313	-1.22925	-1.07277	-0.995039	-1.54265	-1.14151	-1.05738	-0.894948	-1.26743	-1.65666	-1.39686	-0.659473	-1.76788
UMBCEWOZRUBUBU-UHFFFAOYSA-N	BRD-K09661167	BRD-K09661167	0	0	MAPT	-1.08393	-1.00742	-1.02839	-1.37713	-1.08703	-0.755257	-1.14577	-1.57859	-1.10563	-1.37602	-1.20875	-1.01776	-0.960941	-1.0751	-1.3435	-1.14409	-1.20261	-1.25586	-1.18145	-1.20661	-1.28431	-0.965206	-1.79538	-1.04811	-1.4287	-1.31747	-1.42433	-1.21689	-1.54107	-0.993119	-0.861719	-1.16008	-1.0982	-1.48737	-0.86827	-1.55779	-0.343015	-0.766492	-0.743452	-1.26193	-1.21615	-1.38214	-0.431024	-0.799085	-0.96467	-0.935223	-1.05973	-0.268205	-1.43238	-1.17243	-1.21268	-1.25584	-0.956706	-0.661656	-1.50916	-1.08261	-1.61476	-1.19409	-0.893198	-0.942086	-0.926767	-1.5936	-1.21096	-1.06547	-1.211	-1.05872	-0.523491	-1.08324
FZZVJYUQJZUIOK-RUZDIDTESA-N	BRD-K39766484	BRD-K39766484	0	0		-1.08431	-1.26189	-1.49486	0.641194	-0.795974	-1.78976	-1.55147	-1.64556	-1.49181	0.816076	-1.19052	-0.905915	-1.14699	-1.7177	-1.7566	-1.57018	-0.982632	-1.6725	-1.42852	-1.58817	0.0168137	-1.51607	-1.83367	-1.90611	0.0909284	-1.55469	-0.500507	-0.98008	-1.86528	-1.40006	-1.02976	-1.68142	-1.16456	0.658905	-1.5652	-2.0475	-1.32205	-1.35185	-1.57874	0.0870495	-1.69065	-1.88625	-1.39407	0.509761	-1.51086	-2.04724	0.0633707	-1.86659	-1.8089	-1.23087	-1.71648	-1.67031	-0.288364	-1.53151	-1.24075	-1.28668	-1.51384	-1.62976	-2.05603	0.683043	-1.684	-1.63526	-1.27653	-1.48464	-1.54953	0.3944	-1.6856	-1.49846
XNSBVUHLLQGYEX-CYXNTTPDSA-N	BRD-K93944867	BRD-K93944867	0	0		-1.08474	0.065776	-0.946211	-1.19864	-1.15853	-0.68566	-1.5421	-1.25171	-1.47065	-0.84667	-1.10428	-1.32575	-0.905423	-1.4569	-1.0291	-1.28643	-0.852528	1.99422	0.351667	1.1219	-0.823227	0.371547	2.01614	1.85522	-1.38759	1.4598	-1.15723	-1.06221	-1.14994	-1.40699	-0.877598	0.666486	0.603659	-1.14264	-0.751322	-1.39787	-1.11496	1.81416	-0.663934	-0.0334362	-0.529113	-0.66993	-0.658259	0.100634	-0.702069	-1.20487	-1.00891	-0.847269	-1.37813	2.89937	0.616531	1.5469	-0.209049	-0.655952	-1.18014	-1.43115	1.13272	-1.10329	-0.961649	-1.04289	-1.47572	-0.902274	-0.143017	-0.986965	-1.47582	0.0317196	-1.52209	-1.14875
PZMMCWSZGDQDET-UXWDXCIHSA-N	BRD-K59995645	BRD-K59995645	0	0		-1.08578	-0.767247	-0.906696	-1.41626	-1.05413	-1.0577	-1.06146	-1.59534	-1.2423	-1.03593	-1.22698	-1.09433	-1.14049	-1.27867	-1.285	-0.975472	-0.665074	-1.56088	-1.17504	-0.931828	-0.190771	-0.986263	-1.33187	-1.36425	-1.14595	-0.809034	-0.589949	-1.31887	-0.959583	-0.622539	-1.1945	-0.340447	-1.34005	-0.842801	1.38366	-0.327302	-0.941208	-0.167904	0.663231	-0.460613	-0.647185	-0.667442	-0.890002	-1.16089	-1.12415	-1.01248	-1.38537	-0.752566	-1.32469	-1.01951	-1.27255	-1.00747	-0.194292	-1.17216	-0.867572	-0.888484	-1.3402	-1.41994	-0.671985	-1.1272	-1.14554	-0.918228	-1.54945	-1.25524	-0.870752	-1.05273	-0.873875	-0.656959
GWEQQAXOIQTOQH-DBOLQNLKSA-N	BRD-K76644587	BRD-K76644587	0	0		-1.08604	-0.905726	-1.05423	0.792225	-1.27242	-1.58784	-0.670166	-2.4221	-0.93635	-1.36534	-1.13864	-1.42211	-0.508525	-1.96706	-1.71821	-1.68622	-0.660795	-1.08993	-1.43143	-1.06566	3.47268	1.18189	-1.27567	-0.988833	-1.07744	-0.812574	2.89522	-1.53993	-1.51326	-1.05286	-0.81607	-1.7732	-1.51617	2.68674	-0.871669	-1.2686	-0.403924	-1.37888	-1.15582	0.0807082	-1.15859	-1.52558	-1.18937	-1.28009	-1.1937	-1.09047	4.18435	-1.62586	-2.28744	-0.876526	-1.27255	-0.648876	0.0909977	-1.60209	-1.3637	-1.59006	-0.687654	-1.61755	-1.09688	2.1145	-1.92296	-2.30798	-1.61753	-1.83446	-1.42954	1.79246	-1.8074	-0.932844
DFXXWLCMZUFDSQ-FSSWDIPSSA-N	BRD-K95582125	BRD-K95582125	0	0		-1.08643	-0.869797	-1.07522	-1.18628	-1.10728	-1.17456	-0.697549	-1.25809	-0.714166	-1.19316	-1.32304	-1.13046	-1.02709	-1.54111	-0.89018	-0.374414	-0.554657	-1.33048	-1.3551	-1.35112	-0.658969	-0.868754	-1.16814	-1.3888	-1.09363	-0.704231	-1.06963	-0.666619	-1.82443	-0.872767	-0.781667	-1.24119	-1.33686	-0.82971	-1.46865	-1.33904	-0.938002	-1.06722	-1.11571	-1.18065	-0.813963	-1.17321	-0.899921	-1.00035	-1.26384	-0.455355	-0.855818	-1.3779	-1.39351	0.83301	-1.38656	-0.791691	-1.34222	-0.623867	-1.96719	-1.55214	-1.51698	-1.38408	-0.910728	-0.836392	-1.41921	-0.397958	-1.07731	-1.06928	-1.17072	-1.3807	-1.24512	-1.28162
ASLPZONUTGKWLH-SVFBPWRDSA-N	BRD-K08369728	BRD-K08369728	0	0		-1.08736	1.5007	-0.490637	-1.33319	-1.3996	-1.37905	-1.09028	-0.967088	-0.0687715	-1.31198	-1.46817	-1.76365	-1.07907	-0.323755	-1.53542	-0.696247	-0.724991	0.505569	1.97394	1.56752	-0.053028	-1.13773	-0.752691	0.380504	2.27259	2.02064	-0.651823	-0.723425	-1.05346	0.524699	1.84815	3.33563	3.17208	-0.972462	-0.970259	-0.377847	1.31051	4.05901	4.74958	0.341857	-1.19106	-0.49001	-0.719576	0.775723	2.114	3.0716	2.45891	-1.12343	-0.836432	0.791982	2.82152	3.41591	0.603782	-0.614598	-0.646783	-0.781036	0.248232	-0.536387	-0.803043	-0.73864	-0.594972	-1.11056	-0.0643263	-0.416126	-1.217	-0.22084	-0.516817	-1.00297
JGMOKGBVKVMRFX-HQZYFCCVSA-N	BRD-K68620903	dydrogesterone	1	0	PGR	-1.08837	-0.747185	-0.840842	-1.4444	-1.37809	-1.15222	-1.04632	-1.45422	-0.539592	-1.47847	-1.46607	-1.54685	-1.07729	-1.09226	-0.18553	-1.08789	-0.748958	1.41643	-0.820168	-1.35467	-1.31471	-0.830037	-0.823562	1.42712	-0.960354	-1.06892	1.85255	-0.816506	-0.697958	-0.650246	-0.833933	-1.01173	-1.09118	-1.12768	-0.746562	-0.869213	-1.19062	-0.542812	-0.466197	1.53288	-1.01542	-0.972559	-0.684409	-1.45261	-0.840564	-0.864654	-1.04656	-0.856667	-0.494734	-1.43539	-0.669394	-1.45143	2.33458	-0.82707	-0.416469	-0.888484	-1.74515	-1.27115	-0.370635	-1.28727	-0.879945	-1.03434	-1.64001	-1.49226	-1.04559	2.22037	-0.72955	-0.104264
JYGXADMDTFJGBT-YDAVOWJHSA-N	BRD-A75172220	hydrocortisone	1	0	ANXA1,NR3C2,NOS2,NR3C1	-1.08869	-0.970797	-0.947989	-1.21786	-1.0111	-1.07575	-0.900761	-1.24932	-1.32253	-1.30273	-1.00262	-1.3051	-1.09324	-1.20509	-1.50892	-1.63002	-1.21545	-0.968161	-1.12959	-1.18027	-1.21059	-1.34558	-0.913982	-1.27024	-1.21072	-1.23249	-0.92995	-1.02046	-1.36289	-1.123	-0.609654	-1.17395	-1.58572	-0.957501	-0.821354	-0.833583	-1.35219	-1.1782	-0.599195	-0.978298	-0.550514	-1.01236	-1.41751	-0.978789	-1.35857	-0.845341	-1.17204	-0.702684	-0.642911	-1.19854	-1.10186	-0.84447	1.18113	-1.02599	-1.14118	-1.89706	-1.1603	-0.979689	-1.80142	-0.877936	-0.682159	-1.47306	-1.48138	-1.04108	-1.2907	-0.94261	-0.948123	-0.947607
WUKMIBOGGXMBAC-UHFFFAOYSA-N	BRD-K97365803	PI-828	1	0		-1.08904	0.845095	-0.506928	-1.42861	-1.45211	-0.946863	-1.14	-1.58098	-1.04215	-1.25008	-1.68062	-1.10551	-1.00347	-1.62123	-0.770454	-0.972752	9.10561	-1.17886	-0.763645	-1.28278	3.87815	0.739018	1.89313	-1.84863	-0.984643	-1.21904	3.52193	1.14092	1.7349	5.93707	1.04895	-0.957306	-1.44151	2.96913	2.46202	-1.10868	0.212862	-0.803868	-1.21281	0.819764	1.13128	0.853994	7.15248	-1.28189	-0.784806	-1.30961	1.41047	-0.481469	-0.762748	-1.39498	-0.724806	-1.59502	0.36891	0.811384	-0.769732	-1.20903	-1.29632	-1.57483	-0.86899	1.39847	0.464998	-0.790598	-1.31026	-1.39013	-1.34641	0.300438	0.405862	-1.86661
ZUSAVEKAEPAMKG-YWOMOVTDSA-N	BRD-K24427824	BRD-K24427824	0	0		-1.08969	-0.927261	-1.2418	-1.33456	-1.34835	-1.09809	-1.06578	-1.44944	-1.6611	-1.2885	-0.881324	-0.73041	-0.546325	-1.45935	-1.91745	-0.919264	-0.404865	-0.514522	-1.53807	-1.47711	-0.885955	-1.67909	-1.39623	-0.665509	-1.25307	-1.1022	-1.55727	-1.33666	-0.950022	-1.38621	-0.966912	-1.00907	-1.27751	-1.49049	-0.645933	-0.728349	-0.00705265	-1.38521	-1.03478	-0.8336	-0.755665	-0.553853	-1.03518	-0.587633	-1.08878	-1.54806	-1.17204	-1.32006	-1.39756	-0.59927	-1.24262	-0.78781	-1.50577	-1.02956	-1.20005	-1.15936	0.724638	-1.30701	-1.48004	-1.42107	-1.41921	-1.33923	0.553331	-1.28344	-1.2907	-1.39686	-1.12332	-1.02973
DMZCCFMMPHJWQY-UHFFFAOYSA-N	BRD-A81795050	U-18666A	1	0		-1.09054	-1.22877	-0.901457	-1.08468	-0.82761	-1.38335	-1.22071	-0.996587	-1.49446	-1.12202	-0.985793	-1.0926	-1.35016	-1.30238	-1.18538	-1.65631	-1.38921	-1.51551	-1.38423	-1.15678	-1.68655	-1.8326	-1.37668	-1.41215	-1.41686	-1.55257	-1.71042	-1.36061	-1.86267	-1.24508	-1.04233	-1.22305	-0.212493	-1.16197	-1.18512	-0.659575	-1.54838	-1.69744	-0.730081	-1.47408	-1.21836	-0.953489	-1.5176	-0.336646	-1.35737	-1.09642	-1.42929	-1.67791	-1.35708	-0.578134	-1.34452	-1.11535	-1.86299	-1.36894	-1.30742	-1.21354	-0.912692	-0.650074	-0.780505	-1.23473	-1.47572	-0.86948	-1.16724	-0.845208	-1.55638	-1.36394	-1.46119	-2.04469
QVGAECMHUSHDCG-UHFFFAOYSA-N	BRD-A69927616	isradipine	1	0	CACNA1H,CACNA1S,CACNB2,CACNA1C,CACNA1D,CACNA1F,CACNA2D2,CACNA2D1	-1.09193	-0.924198	-0.725669	0.587647	-1.21927	-1.42201	-1.1119	-1.38725	-1.0351	-1.27356	-1.46256	-1.03152	-0.780802	-1.15767	-1.83428	-0.623722	-0.607726	-0.442298	-0.412269	-1.78037	-0.384129	-1.33132	-1.28463	-0.860102	-1.23999	-1.39536	-0.76822	-1.10738	-1.7236	-0.831207	-1.66158	-1.68729	-1.4498	0.377141	-1.28303	-1.16751	-1.10662	-1.37888	-1.45348	-0.509038	0.917277	-1.18647	-1.2543	-1.32741	0.372918	-1.29995	-0.228385	-1.5232	-1.10769	-1.45839	-1.16555	-1.69049	-0.514629	-1.55004	-1.3637	-2.6799	0.0645655	-1.26658	-0.54844	-0.460657	-1.57502	-0.787939	-1.20471	-1.48464	-1.22385	-0.33934	-1.44116	-1.31023
YOHJBMUZJDYHAD-UHFFFAOYSA-N	BRD-K95080525	BRD-K95080525	0	0	ALOX15	-1.09205	-0.949619	-0.850291	-1.52747	-1.4325	-1.15394	-1.06722	-1.38087	-1.09858	-1.14407	-1.1779	-0.719226	-1.03831	-1.07346	-1.12232	-1.34263	-1.09904	-0.848186	-0.898251	-0.807252	-1.29272	-1.23758	-1.6512	-0.720593	-0.935442	-0.702815	-0.912797	-0.708368	-1.00739	-0.698733	-0.474028	-1.66915	-1.39492	-1.17194	-1.61687	-1.52962	-0.980318	-1.80784	-1.05097	-1.5911	-1.42277	-1.21466	-0.826881	-0.693658	-1.43651	-0.94488	-0.963109	-1.22681	-1.39999	-0.682571	-1.24453	-1.11147	-1.22847	-1.09515	-1.04767	-1.49345	-0.768517	-1.20401	-0.315541	-1.1101	-1.61861	-1.77619	-0.854354	-1.09138	-0.263111	-1.07906	-1.19923	-0.838729
KRIXABFYBRTIIS-UHFFFAOYSA-N	BRD-A31946439	BRD-A31946439	0	0		-1.09207	-0.380421	-1.02249	-0.900693	-1.37302	-0.874689	-0.807082	-1.42711	-1.24935	-1.21309	-1.17019	-1.25779	-0.81683	-1.1593	-1.26855	-1.30546	-0.592318	-0.635095	-0.650016	-0.587998	2.73353	5.77086	1.7351	-1.37802	-1.02014	-0.881262	0.689193	2.35438	2.76836	-0.675356	0.159774	-1.34311	-1.18945	-0.801658	0.545983	-0.981076	0.0968136	-0.683115	-1.03619	-0.995017	-1.28773	1.57948	-0.307488	-1.27231	-0.941288	-1.2903	-0.966246	7.29794	2.48015	-1.16124	-0.828622	-1.26593	-1.0391	2.91471	-1.50223	-1.05192	-1.31576	-1.13534	-1.35482	-0.741694	-1.13505	-1.50852	-0.988003	-1.29334	-1.38669	-0.157999	-0.994007	-1.0325
SAXTURHULWJRBV-QGZVFWFLSA-N	BRD-K98386238	BRD-K98386238	0	0		-1.09287	-1.05596	-1.13843	-0.818312	-1.25723	-1.23041	-0.929585	-1.28918	-0.849064	4.37067	-1.52286	-1.15025	-1.15467	-1.5174	-1.21463	-1.63727	-1.2223	-1.09828	-1.42386	-1.52695	-1.20865	-1.44679	-0.864292	-0.861898	-1.73449	-1.60851	-1.41637	-1.09848	-1.4246	-0.629466	-1.3771	-1.04108	-1.21561	0.478127	-1.30954	-1.30175	-1.92089	-0.918295	-0.689971	-0.161416	-1.32684	-1.01899	-1.00001	-1.51371	-1.24286	-1.16253	-0.966246	-0.658585	-0.906067	-1.23895	-1.2407	-1.31095	-0.922889	-1.39105	-1.31175	-1.39864	-1.83165	-1.48632	-1.76386	-1.15164	-0.882367	-1.10081	-0.139894	-1.51894	-1.25299	-1.16046	-0.849682	-1.51506
RHACVXVAMDOZEC-BCDQWZCSSA-N	BRD-K06623064	BRD-K06623064	0	0		-1.09346	-0.937422	-0.321107	-1.30092	-0.41254	-1.46412	-1.38501	-1.2852	-0.929297	-1.42938	-1.1113	-1.04271	-1.15171	-0.878881	-1.17533	-1.47409	-1.539	-1.40031	1.59751	3.40057	-1.69366	-0.984904	-1.36364	-1.13732	1.13598	-1.49379	-1.38819	-1.04784	-1.20469	-2.46505	-1.05623	-0.993592	-1.41853	-1.21745	-0.783958	-0.941303	-0.649485	-0.825143	-1.25011	-1.09475	-0.80068	-0.761133	-1.46711	-1.11237	1.89517	-0.750258	-1.6125	4.27105	-0.880156	-1.60572	-1.54515	-0.936058	-1.53651	4.70788	-1.38881	-1.95665	-1.91941	-0.33343	-1.02342	-1.18647	7.56187	-0.270328	1.80426	-1.08376	-1.11415	-1.21073	-0.92393	-0.286035
XQCGNURMLWFQJR-LZLVDNNYSA-N	BRD-A71459254	cymarin	1	0	ATP1A1	-1.09522	-0.882394	-1.27611	-1.06751	0.449238	-1.10496	-1.43473	-1.62244	-1.39571	-1.60085	-1.33215	-0.961836	-0.154152	-1.20264	-1.39011	-2.11775	-1.55184	-0.509747	-1.06666	-0.855659	-1.85145	-1.2763	-1.19176	-0.488279	-0.958485	-0.985357	1.03471	-0.177948	-1.17253	-1.6373	0.145219	-1.49092	-1.08608	-1.68747	-1.64883	-1.42438	-0.137847	-0.855044	-1.19804	-0.777104	-1.45008	-1.87962	-1.33636	-0.250987	-1.36996	-1.32149	-1.34396	0.216878	-1.10526	-0.411532	-1.12733	-1.34355	-0.849107	0.419952	-1.74727	-2.36658	-1.32579	-1.07888	-1.53096	-1.38136	-1.20286	-1.64235	-0.29103	-1.41833	-1.30184	0.0598482	-1.68727	-1.36559
KQKPFRSPSRPDEB-UHFFFAOYSA-N	BRD-K50938287	sumatriptan	1	0	HTR5A,HTR1A,HTR6,HTR7,HTR2A,HTR2C,HTR3A,HTR1D,HTR1E,SLC47A1,HTR1F,HTR1B	-1.0955	-1.06425	-0.902524	-1.5563	-1.50843	-1.90833	-0.910129	-1.05479	-1.90709	-1.41444	-1.22207	-1.10981	-0.453007	-0.956549	-1.43855	-1.49222	-1.65712	-0.882209	-1.06666	-0.859218	-1.29595	-1.49638	-1.27322	-0.689458	-0.896206	-1.10078	-1.17255	-1.40031	-1.11343	-1.57756	-0.526955	-1.0635	-1.16265	-1.26046	-1.23475	-1.38461	-0.391743	-1.20983	-0.892635	-1.24233	-1.48845	-1.40619	-1.59695	-0.49179	-1.07139	-0.835684	-1.0911	-1.26078	-1.06639	-0.787008	-1.21077	-0.728045	-1.0391	-1.8987	-0.733367	-0.919184	-0.334111	-1.84493	-1.66285	-1.25673	-0.958252	-1.15665	-0.736318	-1.11958	-1.20843	-0.743914	-1.07743	-0.455811
CGDALBMFLMENHX-WOADYHPTSA-N	BRD-K71485313	BRD-K71485313	0	0		-1.09706	0.196028	0.620189	-1.11488	-1.1832	-1.63768	-1.04632	-1.30752	-1.39747	-0.400567	-1.25643	-1.45738	-0.976297	-0.81184	-1.66977	-0.00181314	-0.616285	1.18066	-1.40987	-0.931828	-0.94351	-1.26747	-1.14696	1.05948	-1.24995	-1.01722	1.16213	-1.56936	-1.77401	-1.1507	1.02249	-0.23319	0.862096	-0.629607	-1.39725	-1.98204	0.46291	0.24438	0.775118	0.891825	-1.29732	-1.77349	-0.31921	0.277343	-1.46649	1.60823	0.345715	-0.994746	-1.16841	0.391018	-1.51012	2.20897	0.0584107	-1.18357	-1.27711	-0.512865	1.43925	-0.882788	3.36661	1.80903	-1.18349	-0.959885	0.444664	-1.15006	-1.35755	1.11976	-1.03572	-1.43571
LNENLABLFGGAFF-BHIFYINESA-N	BRD-K98948170	BRD-K98948170	1	0	KEAP1,NFE2L2	-1.09719	-1.29934	-1.34275	-1.28719	-0.959851	-1.51395	-1.45419	-1.30593	-1.3816	-1.72464	-0.823831	-1.19498	-1.04127	-0.990887	-1.11684	-1.53936	-1.62203	-1.57461	-1.35976	-0.944642	-1.42399	-1.49977	-1.92164	-1.17804	-1.82853	-2.15801	-1.16948	-1.30586	-1.93568	-1.32387	-1.29704	-1.26467	-1.03949	-1.27979	-1.36326	-1.65225	-1.08098	-1.32368	-0.984818	-1.73868	-1.92754	-2.35553	-1.24708	-1.52629	-1.17631	-1.23607	-1.28498	-1.34536	-1.651	-1.49196	-1.43114	-1.6478	-1.11288	-1.76109	-1.76978	-1.50248	-1.66867	-1.26047	-1.21792	-1.64896	-1.66947	-1.33214	-1.34648	-1.18817	-1.51182	-1.62249	-1.53543	-2.1019
OIASBGFOQSUHIL-MCEYFSPLSA-N	BRD-K42737417	BRD-K42737417	0	0		-1.09772	-1.13867	-0.967939	-1.42312	-0.948462	-1.39022	-1.62353	-1.01971	-2.11076	-0.914972	-0.877117	-1.73956	-1.12513	-1.13151	-1.48973	-1.42513	-1.19405	-1.37106	-1.49845	-1.04715	-1.52035	-1.35645	-0.590586	-1.25767	-2.03094	-1.16947	-1.45312	-1.51461	-0.987397	-1.24768	-1.14157	-1.30522	-1.19073	-1.13766	-1.18988	-0.873357	-0.924538	-1.42373	-1.2663	-1.17142	-1.10398	-1.77763	-1.13347	-1.19204	-1.25725	-1.21453	-1.68654	-1.09089	-0.721453	-1.12021	-1.33624	-1.06878	-1.08521	-0.808532	-1.2546	-0.279006	-0.957199	-1.50082	-0.804713	-1.46567	-0.968746	-0.54686	-1.19472	-1.29944	-1.77236	-1.1024	-0.965642	-1.9801
QNPXTRYBNJAKIP-ICLSSZMYSA-N	BRD-K98168679	BRD-K98168679	0	0		-1.09813	-1.05638	-1.189	-1.42861	-0.797239	-1.13589	-1.32808	-1.18076	-0.985725	-1.12913	-1.35809	-1.77742	-1.18301	-0.701469	-1.00991	-1.2964	-0.318414	-1.13887	-0.975169	-0.54671	-1.46797	-1.10241	-0.709518	-1.20318	-0.889978	-0.668825	-1.05247	-2.36944	-1.2412	-1.07884	-1.16473	-1.42102	-0.813599	-0.981813	-0.697607	-1.38958	-1.06751	-0.90047	-1.0953	-1.38703	-1.40728	-1.65824	-1.257	-1.0932	-1.26504	-0.808199	-1.2191	-0.839317	-1.3004	-1.09286	-1.42159	-0.495195	-1.55864	-1.34256	-1.24335	-1.33634	-1.50193	-0.451694	-1.19538	-1.31782	-1.21497	-1.17083	-1.151	-1.28496	-1.22642	-1.31666	-1.70062	-1.11923
BSEGMNXKWUIHHS-YTFSRNRJSA-N	BRD-K44916273	BRD-K44916273	0	0		-1.09926	-1.15554	-1.35684	-1.10458	-1.16675	-1.24673	-0.965616	-1.12814	-1.21408	-1.30273	-0.722167	-1.238	-1.04599	-1.08409	-1.66977	-0.86759	-1.67681	-1.59192	-1.22107	-1.60667	-1.65809	-1.38498	-1.02151	-1.03254	0.455888	2.0872	-1.46231	-1.43864	-1.68709	-1.20612	-1.58153	-1.48932	-1.10139	-2.08892	-1.73586	-1.15426	-1.52017	-1.09137	-1.68851	-1.82689	-1.16966	-1.60849	-1.97658	-1.28309	-1.13314	-1.52874	-1.69595	-0.991131	-0.999184	-1.52304	-1.15918	-1.06025	-1.416	-0.936158	-1.14551	-1.32009	-1.53014	-1.04836	-1.75718	-1.88295	-1.46523	-0.992679	-0.918055	-0.592179	-1.58981	-1.48424	-1.74149	-1.61379
MDKZGHKRBFNUMF-GOHWNWGWSA-N	BRD-K13411622	SA-441487	0	0		-1.09941	-0.844447	-0.763918	-0.295197	-1.27748	-1.45982	-1.36627	-0.758203	-1.84625	0.870149	-1.6077	-1.87549	-1.26511	-1.03422	-1.12232	-1.45505	-0.848248	-1.229	-0.855713	0.222813	-0.979077	-1.04536	-1.71962	-0.702032	-0.517545	-0.0116841	-0.597913	-1.42906	-0.924816	-1.52648	-1.51669	-1.56029	-1.4715	-0.870852	-1.63047	-2.24637	-1.69969	-1.37428	-1.52174	-0.252501	0.250166	-0.839899	-1.44817	-1.00814	-0.529999	-0.843112	-0.445477	-1.21885	-1.37003	-0.574404	-0.583411	-0.879398	-0.739049	-1.08375	-1.12559	-0.971554	0.129131	-1.26505	-0.847286	-0.52664	-0.413332	-1.42963	-0.98488	-1.08757	-1.17671	-0.460832	-1.21675	-0.965139
QTYAKTFIIZKPHO-FPOVZHCZSA-N	BRD-K10421834	BRD-K10421834	0	0		-1.09946	-1.20684	-1.22447	-1.37919	-1.15853	-1.96676	-0.675931	-1.6934	-1.50327	-0.931337	-0.565113	-1.65181	-0.930819	-1.83216	-1.77853	-1.36167	-0.866223	-0.838635	-1.92266	-1.48637	-1.01594	-1.37615	-1.46221	-0.867885	-1.76065	-1.38262	-1.20747	-1.34556	-1.60713	-1.49011	-0.653319	-1.82176	-1.65336	-1.09028	-1.3279	-1.2048	-1.31692	-1.38981	-1.08052	-1.87012	-1.47296	-1.34981	-1.12625	-0.932665	-1.56002	-1.3059	-0.959971	-1.09234	-1.51254	-1.20662	-1.54133	-1.22945	-1.15776	-1.22991	-1.64337	-1.01941	-0.90329	-1.75642	-2.11529	-0.555354	-1.41276	-1.55904	-1.19659	-1.24076	-1.56067	-0.87558	-1.23427	-1.66454
ZQAJGHDZHLXNEF-ZDUSSCGKSA-N	BRD-K14096083	VU-0424206-1	0	0		-1.10142	-0.936856	-1.29223	-1.10596	-1.17498	-0.617781	-1.48806	-1.15524	-1.46095	-1.43649	-0.805602	-0.642658	-1.08852	-1.25905	-1.27769	-1.85213	-1.31474	-1.50656	-0.843476	-0.859218	-0.083422	4.28467	7.41857	-1.40616	-1.52087	-1.1114	0.686129	-1.17856	-1.30117	-1.07884	-0.93714	-1.21184	2.11281	-1.48238	-0.930823	-1.28849	-1.23293	-1.58703	1.0573	-1.51328	-1.31134	-0.996603	-1.27594	-0.696653	-1.27763	-1.16624	-0.936756	-0.985348	-0.653437	-1.22278	-1.48846	-1.04239	-0.0830047	-1.0317	-0.39136	-1.08532	-1.37155	-0.876684	-0.745445	-1.09727	-1.64364	-1.32771	-1.49887	-1.39013	-1.30698	-1.30768	-1.40446	-1.25025
XIURVHNZVLADCM-SWLSCSKDSA-N	BRD-K87116849	cefalotin	0	0		-1.10158	-1.1673	-1.13381	1.43479	-1.37809	-0.827431	-1.17675	-1.16162	-1.42128	-1.29562	-1.26414	-0.806979	-1.18183	-0.954096	-1.1534	-1.15316	-0.859375	-1.56685	-0.970508	-1.22512	0.706824	-2.00445	-1.52493	0.667904	-1.3278	-1.63967	-1.17438	-1.42016	-1.16558	-1.37236	-0.567312	-1.03681	-0.92846	-1.5229	-1.35102	-1.21557	-0.894404	-1.21443	-1.04534	-1.66201	-1.49805	-1.82489	-1.3571	1.2735	-1.23207	-1.17219	-1.38161	-1.73647	-1.5757	1.1973	-1.32924	-0.946148	-1.40985	-1.30335	-1.27711	-1.53769	0.957826	-1.02471	-1.65617	-1.55182	-1.14554	-1.3348	-1.10042	-1.15845	-1.09444	-1.39027	-1.58048	-1.16998
RISZPRWRWDPXQV-XANCMCCPSA-N	BRD-K13007539	BRD-K13007539	0	0		-1.10168	-1.26503	-1.06805	-2.02175	-1.17814	-0.879844	-1.61416	-1.07153	-1.41422	1.68622	-1.00472	-1.44189	-1.40332	-1.41438	-1.11227	-2.00171	-1.67938	0.556305	-1.36908	-1.06352	-1.31341	-1.26543	-1.261	0.314043	-1.53706	-1.57098	-1.68531	-1.23331	-0.699696	-1.59574	-1.3599	-1.49626	-1.21561	-1.62576	-1.07769	-0.743265	-1.18549	-1.14945	-1.26489	-1.58534	-1.3689	-0.9054	-1.89452	-1.36036	-1.43651	-1.63497	-1.67148	-1.21524	-1.49554	-1.7027	-1.51139	-1.42039	-1.71912	-1.41743	-1.36197	-1.01941	0.706459	-1.50234	-1.07685	-1.47728	-1.38773	-1.84532	0.254807	-1.54713	-1.04302	-1.48843	-1.15168	-0.572993
KYWCWBXGRWWINE-UHFFFAOYSA-N	BRD-K67277431	picotamide	1	0	TBXA2R,TBXAS1	-1.1021	-1.04908	-1.10645	-1.23365	-1.12499	-1.30688	-1.03696	-2.09682	-1.99614	-1.35609	-0.960552	-0.678791	-1.14876	-1.23289	-0.83443	-1.54389	-1.05967	-1.35972	1.39414	-1.512	-1.29983	-1.04536	-1.13555	1.20139	-1.09861	-0.947826	-1.17622	-0.814452	-1.65754	-1.17148	-1.00396	-1.61045	-1.13266	-1.57028	-1.17424	-1.23546	-0.966854	-1.50941	-1.06574	-1.21235	-1.10988	-1.61513	-0.901724	-1.21899	-0.810587	-0.886196	-1.86159	-1.13499	-1.56436	-0.995261	1.39738	-1.07887	-1.50761	-0.844182	-0.920388	-1.00948	-0.952184	-1.45809	-0.501693	-1.02029	-2.28947	-1.79391	-1.04983	-1.16454	-1.26156	-1.12634	-1.69144	-1.51968
RJKFOVLPORLFTN-OYEBDCLDSA-N	BRD-A67479912	progesterone	1	0	NR3C2,ESR1,CATSPER4,CATSPER1,CATSPER2,CATSPER3,CYP17A1,PGR,TRPC5,OPRK1,CYP2C19	-1.10373	-0.924551	-1.14679	-1.21648	-1.00288	-0.888436	-1.41167	-1.42711	-1.05626	-2.0562	-0.912174	-1.20014	-1.12041	-1.43564	-1.58935	-0.339058	-1.4243	-0.728807	-0.889511	-1.28634	-1.08384	-1.09494	-1.28218	-0.783462	-0.798426	-0.780709	-1.27424	-0.679623	-1.14472	-1.41565	-1.09791	-1.07737	-0.550057	-1.18192	-1.06001	-0.893243	-1.01366	-1.05975	-1.44855	-1.55824	-0.870048	-1.3324	-1.07035	-1.68563	-1.06479	-0.835684	-1.20279	-0.758349	-0.636433	-1.8836	-1.16746	-1.37149	-1.48179	-0.836339	-1.63384	-1.15666	-1.58405	-0.609635	-1.1645	-1.41313	-1.52658	-1.09638	-1.62877	-0.578461	-1.38669	-0.925852	-1.3519	-1.22072
MIMIVBJPBQWWPP-UHFFFAOYSA-N	BRD-K85237725	BRD-K85237725	0	0		-1.10405	-1.06558	-0.797904	-1.44784	-0.51694	-1.69525	-1.69631	-1.13212	-1.42569	-1.24439	-0.300786	-1.53395	-1.02414	-0.725179	-1.91197	-0.727071	-1.18977	-0.886984	-1.2945	-1.37674	-0.350502	-1.19615	-1.06468	-1.10439	-0.842645	-1.01297	-1.15233	-0.82335	-1.2073	-0.76194	-1.06814	-1.35271	-1.45618	-1.09153	-1.11848	-1.16751	-1.13676	-0.723941	-1.5527	-1.34033	-1.17408	-0.815855	-1.53383	-1.20162	-0.716458	-0.993164	-1.25361	-1.15596	-1.14655	-1.10778	-1.25599	-0.950805	-1.25245	-0.857016	-1.08663	-1.73634	-1.21295	-0.445591	-0.827252	-1.23962	-0.588513	-0.714374	-1.17224	-0.073165	-1.47411	-1.27178	-1.26263	-0.836884
NHCHRXXZNQAEEO-WDCWYOMISA-N	BRD-K76418961	BRD-K76418961	0	0		-1.10414	-0.492375	-0.919564	-1.119	-1.41415	-1.12472	5.8953	-0.78531	-1.2758	-1.51831	-1.22698	-1.51588	-1.08674	-1.11025	-0.660781	-0.909292	7.46218	-1.346	-1.07714	-0.816506	1.97109	-0.426566	-0.539266	-1.27024	-1.20449	-0.771503	1.4764	6.3849	-0.357236	17.4986	-0.550111	-0.435964	-0.855077	-0.941293	4.8139	-0.864242	-0.50202	-0.913695	-1.23674	-1.54499	6.18922	-1.12512	10.2779	-0.338443	-0.939489	-0.923338	-1.25047	-0.730155	-1.02914	-0.830524	-0.873843	-0.488986	-1.1885	6.28573	-1.20438	-0.741307	-1.32767	-1.37568	-1.06099	-0.826617	-0.398801	-0.333256	-0.82625	-1.00907	-1.22385	-1.09941	-0.97899	-0.952221
KHTFWCUGMOEGDY-IBGZPJMESA-N	BRD-K64256554	BRD-K64256554	0	0		-1.10509	-0.869767	-1.05355	0.666595	-1.10348	-1.36359	-1.16162	-1.08668	-1.32694	-1.10565	-1.68272	-1.37651	-1.35784	-1.04975	-1.60123	-1.766	-1.02201	-0.344408	-0.42742	0.318203	-1.18343	-1.13977	-1.51597	-1.47621	-0.532492	0.763005	-1.57626	-0.71795	-1.23425	-1.07624	-1.92886	-0.840978	-1.05481	-1.11147	-0.975698	-1.73263	-1.35219	-1.3369	-0.780044	-1.02961	-0.83684	-0.854824	-0.524804	-0.912298	-1.08578	-1.19893	-0.944913	-1.0027	-1.60566	-0.997126	0.282789	-0.501404	-0.946868	-0.815662	-1.45028	-1.19187	-1.10451	-1.96319	-1.19789	-0.720922	-1.28924	-1.32594	0.184236	-1.9343	-1.93691	-0.908496	-0.904742	-1.95058
BIBACOGHJXNCPI-OAQYLSRUSA-N	BRD-K96396151	BRD-K96396151	0	0		-1.10575	-1.02244	-1.41696	-1.11488	-0.918723	-1.25103	-1.23801	-1.18235	-1.74574	-1.07221	-1.07974	-1.39888	-0.818601	-1.42501	-1.15888	-0.618282	4.31143	-1.74412	-1.06491	-1.65437	-0.608528	-1.61524	-1.34409	-1.61692	-1.29853	-1.79829	-0.58321	-1.13681	-0.867449	1.48751	-1.12106	-0.924755	-0.92846	-1.05911	-1.37618	-1.4393	-1.4631	-0.69404	-1.06011	-1.15067	-1.0538	-1.14253	1.83321	-0.924878	-1.06659	-1.55623	-0.634962	-1.60706	-1.42833	-1.43228	-1.01142	-1.78363	-0.547216	-1.31832	-1.26846	-1.2632	-1.47122	-1.43978	-1.56351	-0.0226052	-1.46119	-1.5289	-1.18161	-1.35203	-1.47839	-0.358491	-1.45451	-2.17202
PPRTXVLQEFGUPH-NRFANRHFSA-N	BRD-K78032863	BRD-K78032863	0	0		-1.10587	-1.02895	-1.06931	-0.895201	-1.35847	-0.945145	-1.32592	-1.17836	-1.0545	-1.47136	-1.12392	-1.57352	-0.761902	-1.23943	-1.19727	-0.970939	-1.42259	-1.25885	-1.57128	2.78623	1.03275	-1.05758	-1.02151	-1.11397	0.577956	-1.64321	-1.22217	-1.72472	-0.77097	-1.31694	-1.43862	0.799356	-1.4632	-0.88893	-1.08993	-1.67131	-1.18741	-0.89242	-1.40211	-1.4908	-1.05011	-1.43852	-1.29668	-1.46519	1.42752	2.84207	-1.21094	-1.01788	-1.06882	-1.49072	1.19739	-1.58105	-1.52544	-1.46021	-0.768001	-0.955301	1.09824	-1.23453	-1.84066	-1.35753	-1.16653	-1.24705	1.06045	-1.31545	-1.81692	-1.54947	-0.773765	-0.792595
NSEOCVGIAYKUAZ-QKLQHJQFSA-N	BRD-K10580927	BRD-K10580927	0	0		-1.10635	-0.990473	-1.08204	-1.06889	-1.1136	-1.39022	-1.51328	-1.5459	-1.75985	-0.903589	-0.851175	-1.08572	-1.26984	-1.52803	-1.36817	-0.647293	-1.52787	-1.16812	-0.424506	0.20644	-1.23387	-1.30279	-1.60232	-1.49537	-0.490142	0.120735	-0.933014	-0.991031	-1.60017	-0.687477	-1.23618	-1.37246	-1.03503	-1.20311	-0.792797	-1.47907	-0.988653	-1.69341	-1.17059	-1.24406	-1.40211	-1.41282	-1.12806	-1.27051	-0.208043	-1.33487	-1.15887	-1.11764	-0.990277	-1.14321	-0.763021	-0.938387	-1.41292	-0.853451	-1.37322	-1.3246	-1.64109	-0.830141	-1.50174	-0.961026	-1.12455	-0.74185	-1.74056	-0.903892	-1.49211	-1.19337	-1.60301	-1.52706
KMOUJOKENFFTPU-QNDFHXLGSA-N	BRD-K13642330	cosmosiin	1	0	TNF	-1.10751	-1.16703	-1.36676	-1.07232	-1.678	-1.29141	-1.18036	-1.31231	-1.70342	-1.11988	-0.973172	-1.7172	-0.850495	-1.34734	-0.944103	-1.28461	-1.51418	-1.28034	-1.27585	-1.58033	-1.44598	-1.49094	-0.974263	-1.08284	-1.79802	-1.69136	-1.57626	-1.6775	-1.39505	-1.37669	-1.07872	-1.35538	-1.17094	-1.04602	-1.59715	-0.8949	-1.2714	-1.13335	-1.07489	-1.16566	-1.89138	-1.72955	-1.413	-0.884145	-1.07918	-1.42029	-1.38161	-1.542	-0.777323	-1.03256	-1.26236	-1.08508	-1.10796	-2.04201	-1.59055	-0.527312	-1.3565	-1.78618	-1.49757	-1.37036	-1.50317	-1.32062	-0.966769	-1.20265	-2.14174	-1.4998	-1.75901	-1.81586
UVJMALWFIRFJAR-LMMKCTJWSA-N	BRD-K17181267	BRD-K17181267	0	0		-1.10834	-0.984574	-1.13027	-0.740737	-1.4325	-0.766427	-1.60263	-1.27244	-1.20262	-1.53895	-1.00052	-0.737293	-1.26216	-1.14622	-1.50709	-2.2066	-1.16495	-1.66474	-1.10045	-1.34186	-1.42076	-0.671094	-1.43288	-1.20318	-1.69276	-1.34933	-1.35633	-0.778178	-0.92047	-0.962815	-1.02447	-1.38473	-1.31197	-1.70742	-0.798237	-0.976933	-1.12842	-1.13162	-0.530936	-1.60321	-1.64269	-0.975046	-0.963042	-1.22199	-1.33159	-0.823799	-1.18334	-0.373753	-0.70121	-1.0568	-1.00632	-0.919759	-1.28626	-1.07662	-0.865841	-1.52595	-1.34522	-1.07125	-0.83393	-1.54693	-1.29973	-1.58651	-1.151	-1.64697	-1.56067	-1.59136	-0.481778	-0.393068
VGDFEWNPUKUXSQ-QYZOEREBSA-N	BRD-K60151092	BRD-K60151092	0	0		-1.1099	-1.33388	-1.49242	-1.15058	-0.772563	-0.994121	-1.52841	-2.22358	-0.667436	-1.36534	-0.777556	-1.53825	-1.23499	-1.63186	-1.88364	-1.95729	-1.08791	-1.73159	-1.37666	-1.28847	-1.48672	-1.31026	-1.65364	-1.79115	-1.14221	-1.41023	-1.3741	-1.19499	-1.95654	-1.38621	-1.85609	-1.3223	-1.36685	-0.612776	-1.40813	-1.07968	-1.6811	-1.2771	-1.20789	-1.18065	-1.26633	-1.5347	-1.54375	-1.93362	-1.68473	-1.77685	-1.13252	-1.95768	-1.9425	-1.38006	-1.39993	-2.01881	-1.19158	-1.52723	-1.94901	-1.12144	-1.61476	-1.41612	-1.84066	-1.48828	-1.59601	-0.760463	-1.49387	-1.81388	-2.06632	-1.26878	-2.09355	-1.87861
KFOACEMMMUKWEO-HDVXSNRVSA-N	BRD-K19629349	BRD-K19629349	0	0		-1.11045	-1.18654	-0.932674	-1.43205	-1.33	-1.43318	-1.55363	-0.987817	-0.494626	1.52543	-1.12251	-1.38769	-1.07611	-1.20264	-1.41387	-0.728884	-1.39349	0.473934	-1.19835	-1.58603	-0.00840687	-1.24438	-1.35061	-0.867885	-1.89019	-1.43431	-1.52112	-0.821981	-1.03955	-1.44855	-0.993376	-1.27908	-1.48809	-1.18503	-1.40949	-1.21392	-1.31692	-1.36565	-1.44081	-1.14606	-1.67368	-0.809222	-1.55998	-1.19084	-1.25545	-1.23978	-1.65203	-0.639789	-1.24453	-1.58272	-1.09039	-1.72464	-1.69944	-0.821366	-0.9429	-1.20903	-1.32579	-1.06667	-1.56101	-1.60741	-0.928382	-0.934182	-1.39832	-0.853592	-0.989023	-1.54468	-0.80213	-0.810126
NONDGOMIDWLUNU-ZIFCJYIRSA-N	BRD-K90064059	BRD-K90064059	0	0		-1.1109	-0.361328	-1.06661	-1.19864	-0.992753	-1.30258	-1.1364	-1.14727	-0.693005	1.91461	-1.40227	-1.23542	-1.03831	-1.14214	-1.32704	-1.26376	-1.06823	0.0471546	-0.39537	2.31142	-1.64322	0.446943	-1.24797	0.434392	0.980283	0.75734	-1.0586	0.225857	-1.79487	-1.30049	-0.926555	0.223585	-1.32856	-1.33215	-1.48089	-0.522854	0.0698853	-0.184579	-1.07348	-1.61243	-0.928346	-1.59772	-0.850326	-0.513355	0.259004	-0.995392	-1.83524	0.740276	-0.427528	-0.349367	1.33242	-1.37615	-1.16084	-1.31618	-1.45201	-1.2939	-1.13585	-1.1155	-0.847286	-1.29522	-1.24888	-1.45711	0.803142	-0.982392	-1.05673	-1.07009	-1.12999	-1.55843
OZGNYLLQHRPOBR-DHZHZOJOSA-N	BRD-K74141488	naftifine	1	0	EBP,SIGMAR1,SQLE	-1.11104	-0.940641	-0.965757	-1.24806	-1.69255	-1.27595	-1.07875	-1.00934	-1.12239	-1.60085	-1.46467	-1.52276	-0.725283	-0.96963	-1.14608	-0.498615	-1.36781	-1.13529	-0.843476	-1.72271	-1.48478	-1.35781	-0.873252	-1.481	-0.866934	-1.05617	-1.4323	-0.789129	-0.837897	-0.925583	-0.755204	-1.44877	-0.999929	-1.26358	-0.701687	-1.5031	-1.16176	-1.55138	-0.697008	-1.14606	-1.17556	-0.722164	-1.257	-0.951833	-1.43951	-0.936709	-1.19965	-1.54778	-0.832384	-1.22962	-1.27446	-0.957015	-1.62628	-1.1251	-0.706526	-0.885776	-1.39098	-1.25666	-1.02342	-1.09727	-0.831507	-1.13804	-1.2909	-1.31316	-0.980453	-0.919269	-0.92393	-0.58222
WBNOWOOYVTXOTG-UBFVSLLYSA-N	BRD-K14079892	BRD-K14079892	0	0		-1.11147	-0.992346	-1.06042	-1.05859	-1.13006	-0.728621	-1.17675	-1.54989	-0.54929	2.68231	-1.31533	-1.26037	-1.19719	-1.75694	-1.83428	-0.331805	-0.84568	-1.33346	-1.36733	-1.05071	-1.25392	-0.469358	-0.504238	-1.11996	-1.12913	-1.02076	-1.41821	-0.947229	-0.762278	-0.983595	-1.40356	-1.24973	-1.0312	-1.01672	-1.20823	-0.97859	-1.27845	-1.16325	-1.35074	-1.26481	-1.23607	-0.540587	-0.983781	-0.70444	-1.07619	-1.31184	-1.43745	-0.914501	-0.782181	-1.40928	-1.10886	-1.24808	-1.41969	-1.06307	-0.836402	-1.23972	1.00797	-1.23834	-1.5727	-1.17547	-0.660362	-0.732987	2.23144	-1.38785	-1.65237	-1.76732	-1.2935	-1.26686
HIZAXMBYTZOIAT-JIMJEQGWSA-N	BRD-K49172498	BRD-K49172498	0	0		-1.11342	-1.13698	-1.19355	-0.925407	-1.16169	-1.54488	-1.35835	-1.6352	-0.976026	-1.59373	-1.21086	-1.62084	-0.937316	-1.52639	-0.882869	-1.30546	-1.25311	-0.100875	-1.57303	-1.23437	-1.74022	-1.11668	-1.59988	0.041613	-0.147603	-1.62267	-1.20747	0.652931	-1.56628	-1.0875	-0.456827	-1.19476	-1.0765	-1.45308	-1.44893	-0.981076	-1.05084	-1.0954	-1.72721	-0.392588	-1.44639	-2.13499	-1.42472	-0.986576	-1.316	-1.26355	-1.482	-1.70032	-1.26558	-0.956097	-1.66489	-1.48559	-1.36681	-1.20781	-1.22084	-1.51241	-0.821172	-1.7961	-1.0902	-1.49622	-1.65252	-1.14247	-0.95865	-1.43434	-1.77064	-1.27297	-1.65306	-1.2115
BNKASBYUNURLAO-JOCHJYFZSA-N	BRD-K95052025	BRD-K95052025	0	0		-1.11531	-1.334	-1.22187	-1.73823	-1.20978	-1.04396	-0.881304	-1.74124	-1.11974	-1.58448	-1.12812	-1.63633	-1.10269	-1.09226	-1.67891	-1.88204	-1.47908	-1.46418	-1.3889	-1.69922	-1.72858	-2.17019	-1.50783	-1.4325	-1.47354	-1.06113	-1.07269	-1.79727	-0.840505	-1.69964	-1.62982	-1.23852	-1.35664	-0.793554	-1.17968	-1.75914	-1.28807	-0.131678	-2.04739	-1.37665	-1.67516	-1.65575	-1.80886	-1.13573	-1.23207	-1.70702	-1.28686	-1.22102	-1.47125	-1.44223	-1.32605	-2.18026	-1.31024	-1.48659	-1.48232	-1.30564	-1.40602	-1.46419	-1.92831	-0.967746	-1.17945	-1.14513	-1.6144	-1.38404	-2.40828	-1.11198	-1.23677	-1.34898
LELRIWOVACJYND-UHFFFAOYSA-N	BRD-K68783079	BRD-K68783079	1	0	DYRK1A,CLK1,CLK4,PIP4K2C	-1.11552	-1.07909	-1.28654	2.39658	-1.39454	-1.50278	-1.24161	-1.12415	-1.34633	-1.95232	-1.09096	-1.27843	-0.947948	-0.950009	-1.16345	-0.881188	-1.29505	1.12634	-1.0684	-1.29203	-1.7454	-1.48075	-1.19828	1.11397	-1.33403	-0.809034	1.10393	-1.8445	-1.32117	-1.38102	-0.648026	-1.55922	-1.13138	-1.55906	-1.7753	-1.36472	-1.30153	-1.40303	-1.14878	-1.07515	-1.53273	-1.09029	-1.52482	1.86233	-1.3268	-1.55623	1.61689	-0.8104	-1.51011	1.72943	-0.937534	-1.77587	-1.67915	-1.06735	-1.74467	-1.73634	1.77774	-1.47259	-1.75718	-1.35081	-1.36028	-1.28428	1.80301	-1.33145	-1.80407	-1.28734	-1.13166	-1.44494
OLVQWYVGUXLOFL-TWLDFKIOSA-N	BRD-K71053953	SA-1921996	0	0		-1.11561	-0.0215781	-1.15782	-1.47667	-1.5331	-1.75797	-1.16522	-0.943967	-1.16206	0.0604764	-1.4885	-1.7215	-0.834548	-1.41193	-0.983402	-1.86845	-1.1718	-0.423198	0.0160246	0.908337	0.474018	-0.722716	-1.43859	-0.196689	0.107121	0.853646	0.189911	-1.03826	-1.26641	-1.08576	0.214024	-0.128601	-0.304382	-0.976826	0.420876	-1.4045	0.18401	-0.23173	0.514048	-0.558039	-1.28625	-0.898767	-1.48785	-0.246195	0.876537	0.972365	-0.304305	-1.16319	-0.999184	-0.35061	0.564304	1.55699	-0.576114	-0.984641	-1.00957	-1.80315	-0.26265	-1.41155	-1.72212	-0.167401	-1.56614	-1.50143	0.279788	-1.33145	-1.92405	-1.32504	-1.59383	-0.681871
ULFQVHHILZHREN-VVBPWWLESA-N	BRD-K05543852	BRD-K05543852	0	0		-1.11642	-0.987021	-1.21074	-1.38262	-1.53437	-1.28883	-1.15946	-0.954331	-1.10828	-1.68836	-1.49341	-1.11927	-0.706383	-1.52639	-1.08302	-0.963686	-0.760085	-1.11679	-1.4361	-1.39383	0.151324	-1.51064	-1.49724	-1.15289	-1.67657	-0.56119	-1.43536	-1.94716	-1.48805	-0.717782	1.13099	-1.28708	-1.50787	-1.42378	-0.244775	-1.29678	-0.757198	-1.42258	-1.05448	-1.09763	2.54963	-0.835754	-0.766466	0.0814659	-1.40774	-1.49606	-2.04417	-1.34103	-1.05343	0.52778	-1.26109	-1.44057	-0.0534919	-1.21494	-1.30222	-2.23927	-1.58718	-1.53515	-1.45166	-1.34287	-1.00023	-0.943931	-1.58692	-1.22856	-1.62323	-1.70388	-1.16002	-0.611747
SBUJHOSQTJFQJX-NOAMYHISSA-N	BRD-K08327065	kanamycin	0	0		-1.1167	-1.05512	-1.15822	-1.16294	-1.1484	-1.47357	-1.41167	-0.954331	-1.3622	-1.45499	-1.02646	-1.30338	-0.946766	-0.761969	-1.36543	-0.672677	-0.653947	-0.173099	-1.57012	-1.61593	-1.52552	-1.50724	-1.73266	1.55645	-1.57256	-1.38616	-1.15723	-1.45506	-2.03651	-0.745489	-0.579883	-0.884201	-1.15308	-1.05101	-0.801637	-1.65225	-0.797591	-1.18855	-0.675193	-0.00922379	-0.827246	-1.73618	-0.611369	-1.06804	-1.30641	-1.42252	-1.6125	-1.6049	-1.92307	-1.43042	-1.06683	-1.61521	-1.20265	-1.19283	-1.73774	-1.30383	-1.02427	-1.20019	-1.71961	-1.45773	-1.085	-0.975839	-1.11853	-1.17216	-1.28899	-1.38549	-1.17337	-1.81402
FREDZQWTOHKXRX-UHFFFAOYSA-N	BRD-A54632525	BRD-A54632525	1	0	ALOX12	-1.1168	-1.15425	-1.38339	1.34074	-1.26546	-0.971781	-1.26467	-1.35775	-1.23348	-1.16399	-1.20174	-0.982484	1.10505	-1.39885	-1.61128	-0.975472	-1.00061	-1.1341	-1.7933	-1.64369	-1.26426	-1.4169	-1.70089	-1.32653	-1.86279	-2.11553	-1.08249	-1.31476	-1.79661	-1.39487	-1.53919	-0.0469581	-1.12755	1.03854	-1.72498	-1.17166	-1.09316	-1.59738	-0.964411	-0.679102	-1.53642	-1.73867	-1.22635	-1.57121	-1.89337	-1.85782	-1.15197	-0.986794	-0.951411	-1.25076	-1.78972	-1.96603	-1.0145	-1.16075	-1.536	-1.59458	-1.50068	-1.54507	-1.82313	-0.579792	-1.42729	-1.57499	-1.44203	-1.57305	-1.13043	-1.24365	-1.25846	-1.92197
CXQHYVUVSFXTMY-UHFFFAOYSA-N	BRD-K03449891	foretinib	0	0	MUSK,PDGFRB,PDGFRA,MAP2K1,EPHA8,MKNK2,EPHA6,STK10,EPHA4,EPHA3,PLK4,EPHA1,HIPK3,HIPK2,PTK2B,INSRR,HIPK4,ABL1,FLT4,ABL2,ROS1,AXL,FLT1,CDKL2,TEK,SIK1,CSF1R,NTRK1,FGR,NTRK3,EPHA7,SRMS,LYN,MAP3K20,PIP4K2C,SRC,MKNK1,FRK,EPHA2,FER,RET,MERTK,LTK,BMX,ITK,ALK,MAPK15,SYK,MST1R,TNIK,KIT,MET,HUNK,KDR,CDK7,CDK8,MAP4K1,MAP4K3,PTK2,MAP4K5,MAP4K4,PTK6,DSTYK,MAPK13,EGFR,MAP2K2,INSR,RIPK2,MAP2K5,NTRK2,YES1,CDK18,CDK19,CSK,CDK13,FYN,CDK17,CDK14,FLT3,CDC42BPG,AURKB,AURKC,NLK,CHEK2,TESK1,EPHB2,EPHB3,EPHB1,EPHB6,EPHB4,MAP3K13,CDK15,BLK,SLK,HCK,TYRO3,TNK2,TNK1,TNNI3K,DDR2,EPHA5,DDR1,MAP3K12,STK33,STK35,STK36,MAP3K19,TIE1,LCK,BTK,FES	-1.11696	0.484775	-0.579875	-1.22129	-1.14334	-0.909058	-1.32592	-1.24533	-1.54383	-1.13126	-1.16458	-1.07626	-0.771352	-0.989252	-1.40656	-1.03168	12.823	-1.04934	-0.780543	-1.27352	3.9189	0.160981	1.12008	-1.08284	-1.03198	-1.44351	3.83436	0.946544	1.84876	5.76044	-1.48361	-0.829772	-1.49958	2.971	1.72294	-1.46996	-0.907868	-0.691165	-1.52385	0.566687	0.251642	-1.42609	10.0732	-0.915892	-0.31716	-0.833455	2.7356	-0.171333	-1.44534	-1.08167	-0.588507	-1.34976	1.44981	0.611747	-1.45894	-1.04018	-0.976631	-0.991897	-1.17618	3.91803	1.02122	-1.52004	-0.996121	-1.55323	-1.20157	0.953981	0.549353	-1.61379
KOVRZNUMIKACTB-UHFFFAOYSA-N	BRD-K49061529	BRD-K49061529	1	0	GABRA5,GABRA4,GABRA6,GABRA1,GABRG2	-1.11732	-1.15646	-1.46692	-0.756527	-1.65459	-1.4624	-0.50875	-1.40399	-1.29872	-1.00249	-1.31182	-0.838811	-1.47124	-1.15767	-1.90283	-1.89202	-1.29077	-1.22124	-1.291	-1.35112	-1.03469	-1.83464	-1.30581	-1.01398	-1.66162	-1.52141	-0.917698	-1.55841	-2.14776	-1.46414	-1.14157	-1.16275	-1.01142	-0.954384	-1.94188	-1.15426	-0.866835	-1.27423	-0.835635	-1.03249	-1.8257	-1.92936	-1.16593	-0.723609	-1.46949	-1.4396	-0.858955	-1.50369	-0.855865	-0.804415	-1.50311	-1.32492	-1.20449	-1.5422	-1.58622	-1.32009	-0.809262	-1.53286	-1.48839	-0.819896	-2.15708	-1.61665	-1.31838	-1.85046	-1.80407	-1.40584	-1.86329	-2.12404
KWGXIONTUQXQSV-SANMLTNESA-N	BRD-K56704970	BRD-K56704970	0	0		-1.11794	-1.04513	-1.08343	-1.50276	-1.33316	-0.581694	-1.56084	-2.04659	-0.867579	-1.04873	-1.28448	-1.04701	-1.14226	-1.70298	-2.0847	-0.789624	-1.22658	-0.58794	-1.47281	-0.632134	-1.72729	-1.4006	-1.68134	-0.748735	-1.19951	-0.762297	-1.37532	-1.23331	-1.42025	-1.34638	-0.849811	-0.97118	-1.08288	-1.07033	-1.52032	-1.07802	-1.0579	-0.939571	-0.586528	-0.995017	-1.43458	-1.47583	-1.28947	-0.91709	-0.733845	-1.19744	-1.53721	-1.43284	-1.48258	-1.04064	-1.22096	-0.908116	-1.17067	-1.34969	-1.43383	-1.19909	-1.41417	-1.70759	-1.00172	-0.968968	-1.63557	-1.80366	-1.06295	-1.25295	-0.809902	-1.63505	-1.32604	-1.09063
KBOPZPXVLCULAV-UHFFFAOYSA-N	BRD-K28849549	mesalazine	1	0	PTGS2,PTGS1,MPO,ALOX5,CHUK,TDP1,IKBKB,PPARG,CTNNB1,NAT1	-1.11795	-1.10459	-0.842354	-1.60573	-0.949727	-1.69782	-1.07515	-0.875402	-1.77131	-1.52045	-1.26204	-1.10551	-1.29996	-1.18138	-1.12232	-0.64004	-0.971505	-0.972937	-1.43901	-1.02651	-1.27267	-1.84687	-0.912353	-1.05589	-1.68591	-1.2155	-1.18847	-1.07316	-1.7349	-1.19919	-1.12966	-1.20063	-1.10969	-1.40695	-0.726844	-0.695205	-1.42464	-1.63764	-1.4957	-1.2873	-1.28404	-2.12172	-1.43915	-0.873362	-1.14753	-0.870597	-1.32451	-1.422	-0.749793	-1.10281	-1.52477	-0.968657	-1.21248	-1.25986	-2.20876	-0.767492	-1.09323	-0.459324	-0.453277	-1.05206	-1.22789	-1.30023	-0.775663	-0.865786	-0.743053	-1.38249	-1.12081	-1.4191
IMPBBHMDJCWLCX-QZTZHPFYSA-N	BRD-K51267267	BRD-K51267267	0	0		-1.11843	-1.06504	-1.08041	-0.884217	-1.13702	-1.23728	-1.14216	-1.08189	-1.07742	-1.13126	-1.29359	-1.43071	-0.998741	-1.38168	-1.65972	-1.39249	-0.523842	-1.15917	-1.27002	3.53297	1.38713	-1.59758	-0.258229	-1.27683	0.773515	-1.24736	-1.47518	-1.22442	-1.69665	-1.45981	-1.53588	-1.43382	-1.08161	-1.13454	-0.839713	-1.06228	-1.79201	-1.54966	-1.07489	-1.82112	-0.748285	-1.07288	-0.853031	-1.29866	1.82502	4.32401	-1.12875	-1.18271	-0.368419	-1.46771	1.57381	-0.759092	-1.3871	-1.16075	-1.52734	-1.77877	-1.6342	-1.12542	-1.5368	-0.916426	-0.758044	-0.895184	-1.65999	-1.28344	-1.42954	-1.20893	-0.952294	-1.75866
GVDJVSBPXRZCOM-IPVFLDMMSA-N	BRD-K14327282	BRD-K14327282	0	0		-1.11881	-0.1152	-1.00411	-1.44784	-1.2528	-1.062	-1.27259	-1.46219	-0.714166	-1.20028	-1.4843	-1.02292	-1.29819	-0.90259	-1.13877	-0.632787	-1.6109	0.935332	0.672742	0.340982	-1.38584	-0.971999	-0.729068	0.639164	0.670753	0.39478	-0.60894	-0.557113	-0.559757	-1.66761	-1.27124	-0.23319	0.494541	0.0430127	-0.832233	-0.807068	-1.67084	0.047151	0.338828	-0.745398	-0.492215	-0.964267	-1.01624	-1.3993	-0.0737442	1.65577	-1.17204	-0.821967	-0.346557	-1.10094	1.26554	1.68972	-0.553979	-0.747928	-0.644185	-1.49074	-0.110952	-1.35585	-1.1453	-1.06061	-0.402837	-1.04763	-1.18848	-1.48464	-1.35755	-1.16225	-0.641954	-0.880251
DHHTUYUQBBKHGB-GQOFIONKSA-N	BRD-K15419449	I-303059	0	0		-1.11909	-1.10703	-0.942874	-1.08674	-1.17624	-1.29141	-1.17675	-0.802053	-1.69813	-0.91853	-1.13163	-1.13046	-1.49959	-0.334383	-1.59666	-1.09695	-1.23771	-1.42717	2.08291	4.56233	1.69431	-1.1357	-1.33187	-1.23312	1.92943	-1.60284	-1.2822	-2.02176	-1.37158	-0.974936	-1.00528	-0.935961	-0.975043	-1.28477	-0.950541	-1.79394	-1.5035	-1.48698	-1.41689	-1.43084	-1.08479	-1.17735	-0.422007	-1.23636	-1.30162	-1.54063	-1.06977	-1.35838	-1.78703	-0.88958	-1.43305	-1.82865	-1.2463	-1.24346	-1.15503	-0.788259	-0.641894	-1.86248	-1.42244	-1.59031	-0.660362	-1.45977	-0.735069	-1.05708	-1.51439	-1.45252	-0.466762	-1.01589
YPKBHAMQCQAOQB-PEFAJXDASA-N	BRD-K88278225	BRD-K88278225	0	0		-1.1206	-1.15134	-0.73533	-1.52266	-1.39454	-1.10238	-1.22287	-1.28679	-1.09153	-1.127	-1.70095	-1.36791	-0.834548	-1.14868	-0.738466	-1.16313	-0.585471	-1.44269	-1.58352	-1.51413	-1.30824	-1.71441	-1.31477	-1.45166	-1.74259	-1.25799	-1.00285	-1.32571	-1.14733	-0.872767	-1.00528	-1.16275	-1.4364	-1.45433	-1.05797	-0.366246	-1.04892	-1.49561	-1.41337	-1.22907	-1.05011	-0.658322	-1.40398	-1.02252	-1.38435	-1.01693	-1.21094	-1.42778	-1.23805	-1.30919	-1.26236	-1.20306	-0.914896	-1.59068	-0.872767	-1.82212	-1.41919	-0.907204	-0.561797	-1.38319	-1.69208	-0.653218	-1.35772	-1.40004	-0.52108	-0.757679	-0.948123	-0.671722
QEEBRPGZBVVINN-BMPKRDENSA-N	BRD-K63606607	bufalin	1	0	ATP1A1	-1.1207	-0.738938	-1.22274	-1.40733	-1.10854	-1.04138	-1.08668	-1.51401	-1.53678	-1.44361	-1.72128	-1.20875	0.0242155	-1.12497	-1.50709	-1.6282	-1.4243	-0.349183	-1.08822	-1.41589	-1.03275	-0.89932	-0.967746	-0.462533	-1.42994	-1.44139	1.03777	-0.0574908	-0.699696	-2.26331	-0.326494	-1.27054	-0.770207	-1.27355	-1.10285	-1.70445	-0.409054	-0.70439	-1.34511	-0.659501	-1.16818	-1.55377	-1.54556	-0.630163	-1.4491	-1.40692	-0.837622	0.220492	-1.5255	-0.727952	-1.28784	-1.23799	-0.361531	0.0342236	-1.56111	-1.6632	-1.76019	-1.28107	-1.77221	-0.818674	-1.30377	-1.89584	-1.0567	-1.36194	-1.04302	0.557786	-1.66975	-1.52521
VWPOSFSPZNDTMJ-UHFFFAOYSA-N	BRD-A97454584	nadolol	1	0	ADRB1,ADRB2,ADRB3	-1.12074	-1.23104	-0.805004	-1.51374	-1.19459	-1.11785	-1.03335	-1.12176	-1.21673	-1.68124	-0.816119	-1.39286	-1.52912	-1.01296	-1.65241	-1.00086	-1.36781	-1.45344	-1.46931	-0.833591	-1.48155	-1.93177	-1.46221	-1.81151	-1.35521	3.06654	-1.41024	-1.39278	-1.89918	-1.07364	-1.44723	-1.54909	-1.259	-1.40384	-1.14908	-1.63899	-1.22588	-1.15865	-1.16496	-1.31151	-0.893662	-1.33654	-1.48965	-1.37234	-1.03662	-1.2591	-1.06162	-1.44874	-1.22671	-1.94825	-1.38146	-0.801781	0.799304	-1.37607	-1.24335	-1.03837	0.60679	-0.746975	-1.71127	-1.32088	-0.337447	-1.11942	-2.0141	-0.825393	-1.73036	-1.53571	-0.183952	-1.02235
DCPQWCYFROYRQR-AKFKNWHVSA-N	BRD-K76779710	BRD-K76779710	0	0		-1.12465	-0.659191	-0.992729	-0.273915	-1.52171	-1.16339	-1.19045	-1.13451	-1.21232	-1.30487	-1.09657	-1.23542	-0.933773	-1.54356	-0.878299	-0.972752	-0.618853	-0.509747	-0.83998	-0.632134	-1.20154	-0.974037	-0.894432	0.0607729	-0.0161927	-0.639083	0.0729013	-0.843882	-0.055628	-1.13425	-1.33542	-0.538951	0.516237	-0.0311687	-1.11304	-1.43764	-1.3804	-0.308782	0.743452	-0.450236	-1.43827	-0.957634	-1.18216	-1.15011	-1.29382	-1.07265	-1.1802	-0.716419	-1.45181	-1.1774	-1.2044	-1.02609	-1.24446	-0.738659	-1.05719	-1.53589	-0.886365	-1.58322	-1.28804	-1.32088	-1.0301	-2.13515	-0.222332	-1.47016	-1.67208	-0.344127	-0.709528	-1.30284
DTGZHCFJNDAHEN-OZEXIGSWSA-N	BRD-K80348542	cephaeline	1	0	RPS2	-1.12642	-0.586302	-0.868545	-1.14715	-1.06741	-1.33609	-1.82242	-1.37051	-1.50592	-1.18249	-1.47378	-0.721807	-1.02709	-1.47243	-0.856364	-0.815915	-0.515283	-0.555111	-0.973421	-1.48779	-0.160377	0.448981	-1.75221	-0.778672	-0.368696	-1.1985	-0.309371	-0.575592	-1.18383	-1.07624	-0.391991	-0.779078	-1.15435	0.948774	-1.55772	-1.4393	-0.616786	-1.46916	-1.4577	0.836483	-1.31651	-1.40868	-0.211003	-1.41787	-1.49167	-1.36978	0.133016	0.447491	-1.54898	-1.55537	-1.34261	-1.15028	-0.0295128	-1.22421	-1.62691	-1.48623	-1.37343	-0.656178	-0.879842	-0.836392	-1.67997	-1.33037	-0.380962	-1.09366	-0.718199	-1.1024	-1.55045	-1.16998
PLFJTCJSGHSPAZ-ZXPXOXBPSA-N	BRD-K30393343	BRD-K30393343	0	0		-1.12737	-1.11442	-1.27643	-1.48697	-1.14334	-1.35413	-1.52481	-1.08189	-1.28991	-1.27712	-0.987896	-1.78	-1.14994	-1.07101	-0.973349	-0.947368	-1.26852	-1.15917	-1.25778	-2.0345	-1.32505	-1.11464	-1.19421	-1.34509	-1.50281	-1.53628	-1.11435	-1.06769	-1.24381	-1.74121	-0.847826	-1.18249	-1.56913	-0.839684	-0.939662	-0.864242	-0.964931	-1.18108	-1.59703	-1.29537	-1.36669	-0.920324	-2.15692	-0.981784	-1.04741	-0.880254	-1.49956	-1.32006	-1.18137	-0.869688	-1.1388	-1.71921	-1.4449	-0.819227	-1.18187	-1.28216	-1.36653	-1.02013	-0.389	-1.55854	-1.14554	-1.88432	-0.786905	-1.38785	-1.32241	-2.13419	-1.41113	-1.78726
QXVUMLGWHZMTLM-LYOMJNFHSA-N	BRD-K72567746	BRD-K72567746	0	0		-1.12769	-1.06632	-1.0962	-1.23021	-1.34645	-1.03708	-1.40014	-1.13451	-1.10828	0.510136	-1.28448	-0.868061	-1.23026	-1.18955	-1.4093	-1.34263	-0.636828	-1.09172	-1.30207	-1.06352	-1.64969	-1.25185	-1.16162	-1.2439	-1.31286	-0.590931	-1.10638	-1.21483	-1.39678	-1.36976	-0.958311	-1.35965	-0.980148	-1.01173	-1.07429	-1.04654	-0.767456	-1.1828	-0.844783	-1.01289	-1.18737	-1.5803	-0.953123	-0.939254	-1.14453	-1.13133	-1.54725	-1.18054	-1.11821	-0.85539	-0.694234	-1.09905	-1.4947	-1.52224	-1.43903	-1.14221	-1.22424	-0.77139	-1.24881	-1.16753	-1.0301	-1.11942	-1.50886	-0.412315	-0.980453	-1.55426	-1.53543	-1.23087
RHYJRBPAXZYDBS-VWGZZBOQSA-N	BRD-K98240084	BRD-K98240084	0	0		-1.12791	-0.984089	-0.866242	-1.53845	-1.09905	-1.04653	-1.38141	-0.67449	-1.52267	1.87335	-1.43872	-1.30768	-1.51672	-1.13805	-1.31699	-1.28643	-1.48165	-0.88579	-0.947199	-0.815083	-1.91483	-1.07049	-1.65608	0.0955003	-1.18954	-0.750967	-1.66325	1.46328	-2.23642	-1.37409	-0.685075	-1.30095	-1.01014	-1.61578	-1.16336	-1.24872	1.16625	-1.72734	-1.533	-1.45909	-1.02871	-1.33654	-1.73672	0.638549	-0.861548	-1.13876	-1.41925	-0.973781	-0.536029	0.686301	-1.27765	-1.40874	-1.12579	-1.31262	-0.974936	-0.367493	0.0758488	-0.47611	-1.11191	-1.58542	-0.903356	-1.32771	1.33087	-0.760611	-0.95817	-1.24484	-1.77903	-1.90998
XQVZVPLVZQHPJK-YIBRGFOOSA-N	BRD-K81417919	BRD-K81417919	0	0		-1.12811	-1.07792	-0.865888	-1.29612	-1.50337	-1.70899	-0.985072	-1.17836	-0.667436	-1.18961	-1.90638	-1.64063	-0.377998	-0.829009	-1.78127	-1.02261	-0.88591	-1.21528	-1.68083	-1.05071	-1.24034	-0.858565	-1.22435	-1.10798	-1.59685	-1.19142	-1.28527	-1.34008	-1.89222	-1.73168	-0.921262	-1.36659	-1.16775	-0.875216	-1.12936	-0.74575	-0.890557	-1.75264	-1.56396	-1.20774	-0.996238	-1.19974	-1.08658	-0.779916	-1.24166	-1.07488	-1.05973	-1.02945	-1.31578	-1.20849	-1.5668	-0.922087	-1.13071	-1.31048	-1.83558	-1.23972	-0.920841	-0.814118	-0.667812	-0.887712	-1.44908	-1.05206	-1.09729	-0.884077	-0.763622	-1.13412	-0.795456	-1.2521
QETZNYYAKOOMBS-UHFFFAOYSA-N	BRD-K01926222	VU-0402604	0	0		-1.12943	-0.983053	-0.961259	-1.17529	-1.23952	-0.885859	-1.68478	-1.52916	-1.16206	-2.16007	-1.363	-0.802677	-1.03654	-1.22635	0.148059	-0.80141	-1.20261	-1.42717	-1.18728	-1.41803	1.71888	-1.03992	-0.64272	-1.40137	-0.924232	-0.976151	1.05554	-0.68852	-0.950022	-0.872767	-0.963604	-1.4477	-1.13457	-1.47054	4.66363	-0.807068	-1.15022	-1.39728	-1.2297	-1.61416	-1.4213	-1.30421	-0.787205	-1.34598	-1.37476	-1.2227	1.98771	-1.0027	-1.034	-1.57775	-1.19931	-1.1953	-1.59861	-1.1194	-1.61826	-0.798191	-1.55584	-1.21393	-1.23796	1.94343	-0.9857	-0.718806	-1.09417	-0.891698	-1.46982	-1.68353	-0.838837	-1.30008
WBCPGODJHKXDGU-OWOAZTCBSA-N	BRD-K05448102	BRD-K05448102	0	0		-1.12996	-1.07997	-1.48361	0.243022	-0.0544147	-1.54316	-1.29133	-1.59135	-1.72634	0.108858	-1.21226	-1.15283	-1.06489	-2.01448	-1.72278	-1.89655	-1.16752	-0.0990843	-0.522402	-1.80955	-0.973904	-1.8523	-1.69193	1.16486	-0.0965336	-1.68003	-0.338164	-1.04921	-1.78792	-2.20097	-1.52198	-0.512271	-1.16775	0.486231	-1.52576	-2.13947	-1.26819	-0.618714	-1.40211	-0.326868	-2.17549	-1.8166	-1.70606	-0.144961	-0.521605	-1.53246	-1.69281	-1.79792	-1.41133	-0.484887	-1.49993	-1.67419	-1.61152	-1.37393	-1.7767	-1.46726	-1.68999	-1.56491	-1.99008	-1.2329	-2.01903	-1.51029	-0.325379	-1.40766	-1.7415	-1.3406	-1.83326	-1.5898
YPHMISFOHDHNIV-UHFFFAOYSA-N	BRD-A62184259	cycloheximide	1	0	RPL3,GSK3B	-1.13099	-0.839303	-1.14267	-1.4142	-1.23446	-1.32063	-1.19405	-1.10103	-1.08447	-1.01956	-1.46467	-1.23112	-1.06017	-1.92618	-1.14151	-1.50672	-0.835409	-1.1729	-0.82483	-1.2123	-0.850387	0.616754	-1.03291	-1.23432	-1.17958	-1.15602	-0.534201	-0.581067	-1.34637	-0.95329	0.255042	-0.895406	-1.34834	1.19002	-1.77665	-1.59093	0.284029	-1.14082	-1.35637	1.51904	-1.30692	-1.32328	-0.691623	-1.02431	-1.25245	-1.43812	0.0181955	0.394717	-1.46477	-0.868444	-1.15026	-1.07111	0.209664	-0.414961	-1.50656	-1.12325	-1.24053	-0.990371	-1.48254	-1.19319	-0.71768	-0.998883	-0.0612037	-1.22475	-1.39097	-1.19816	-1.26514	-1.77988
IWQQPQHTVOLVIH-SANMLTNESA-N	BRD-K23319301	BRD-K23319301	0	0		-1.13144	-0.915566	-0.990625	-1.34005	-1.06931	-0.982951	-1.49959	-1.47654	-2.14162	-1.13269	-1.1113	-1.12788	-1.32831	-1.33672	-1.76391	-0.832233	0.101858	-1.74532	-1.11852	-1.50488	-0.863968	-1.12347	-1.45406	-1.30018	-1.46918	-1.88893	0.197875	-0.657722	0.916124	-0.981863	-1.22361	-1.8303	-0.723625	-0.186389	-0.414077	-1.38461	-0.892481	-1.59278	-1.7054	-0.517109	-1.8043	-0.940223	0.322817	-1.42925	-1.43352	-1.61194	-0.0778016	-1.9519	-1.34817	-1.28122	-1.42477	-1.40409	-0.906903	-1.78676	-1.27538	-1.15214	-1.67181	-1.46648	-1.05013	1.33309	-1.50559	-1.11056	-0.821254	-1.26133	-1.30698	0.691247	-1.08995	-0.75661
YBPIBGNBHHGLEB-UHFFFAOYSA-N	BRD-K48488978	YM-201636	0	0		-1.13268	0.245192	-0.762921	-1.52747	-1.12183	-0.825713	-1.21278	-1.28918	-1.13649	-1.48416	-1.26204	-0.818163	-1.04127	-1.4013	-1.38005	-1.25832	9.3119	-1.49701	-0.84639	-1.51983	2.34746	-0.685358	0.690782	-1.71152	-0.893092	-0.988898	1.86113	-0.485934	1.10648	4.43137	-0.856427	-1.08858	-1.01971	0.408309	1.81609	-0.941303	-0.892481	-0.541662	-1.02141	-0.219065	0.797728	-0.72631	6.5366	-0.450459	-0.55518	-1.32149	1.35337	0.522675	-1.24453	-1.24206	-0.515899	-1.44911	1.15284	0.754345	-1.35244	-1.59729	-0.537837	-1.28107	-0.961649	2.58066	0.269634	-0.842004	-1.16724	-1.37413	-0.873323	1.26818	-1.33438	-1.51045
LVPDNYLMHLHWBD-UHFFFAOYSA-N	BRD-K97447442	Fluoro-SAHA	0	0	HDAC1,HDAC3,HDAC2,HDAC6	-1.13291	-1.21188	-1.11622	-1.16294	-1.46857	-1.67978	-0.837347	-0.920846	-1.04744	-1.42938	-1.35809	-2.21962	-0.76013	-1.49614	-1.48242	-1.34807	-1.02457	-1.31615	-1.35976	-1.76755	-1.31665	-1.09155	-0.782832	-1.3373	-1.5763	-1.43077	-1.4323	-1.21894	-1.34203	-0.722111	-0.89546	-1.35165	-1.16265	-1.50171	-1.18852	-1.31915	-1.16176	-1.21845	-1.19452	-1.49195	-1.22205	-1.21466	-1.43374	-0.970403	-1.16972	-1.68177	-1.82206	-1.2109	-1.09716	-1.17119	-1.27765	-1.53448	-1.45965	-1.58141	-1.3663	-0.876746	-1.6624	-1.10711	-1.66285	-1.59519	-0.797601	-1.11942	-1.30714	-1.37413	-1.6678	-1.09462	-0.420878	-1.3416
ZUHKGHKDCFDVCR-GKYRZQBGSA-N	BRD-K68536005	BRD-K68536005	0	0		-1.13321	-0.86804	-0.89262	1.60642	-1.14208	-1.14534	-1.32016	-1.12176	-1.03774	-1.41444	-1.13724	-0.826766	-1.17711	-1.48715	-1.22468	-1.02443	-1.28821	-1.23199	-0.889511	-1.31623	-0.0394476	-0.585509	-1.25204	-1.16546	0.217356	-1.10078	0.670201	-0.828825	-0.860496	-0.54115	-1.00396	-1.03575	-1.14287	-1.46617	-1.02737	-0.844355	-0.733476	0.182279	-1.23111	-1.31151	-0.951222	-0.988312	-0.981076	-1.22498	-1.11276	-1.13504	-1.3998	-1.31066	-0.910116	-0.819334	0.667484	-1.31871	-0.105139	-0.971807	-0.779256	-1.02844	-1.49566	-0.646259	-1.40324	-1.36853	-0.586899	-0.859731	-1.52197	-0.671441	-0.904176	-1.07906	-0.946455	-0.920849
JEBBAUQIOXUGTI-UHFFFAOYSA-N	BRD-K50532160	BRD-K50532160	0	0		-1.13412	-0.933491	-0.974027	-1.14166	-1.32683	-1.34296	-0.937512	-1.31789	-1.11269	-1.46922	-1.22207	-1.15541	-1.01292	-1.02604	-1.30694	-1.24019	-0.817434	-1.5376	-1.13716	-1.4344	-0.938336	-1.75177	-1.47117	-1.34988	-1.27736	-1.25657	-0.931788	-0.650193	-0.88831	-1.536	-0.319878	-0.710242	-0.680233	-0.952514	-0.995416	-0.981076	-0.905945	-0.761892	-1.17974	-1.46197	-1.50026	-0.866431	-0.916152	-1.30705	-0.657702	-1.29401	-1.354	-0.451106	-1.27853	-1.19046	-1.34134	-1.17667	-1.37296	-0.809958	-1.18014	-0.809929	2.93303	-1.53515	-1.38988	-0.997683	-1.38369	-1.74339	-1.01736	-0.704213	-1.6318	-0.906701	-1.66558	-0.315562
IBDAQUBWSFJDHC-NJYVYQBISA-N	BRD-K73423421	BRD-K73423421	0	0		-1.13627	-0.902307	-1.01956	-1.07644	-1.59574	-1.24158	-1.1573	-0.542143	-1.61878	-1.26645	-1.93513	-2.33318	-1.00819	-0.863347	-1.34898	-1.40609	-0.912444	0.0865496	0.374976	0.543863	-0.940276	-1.06506	-0.99137	-0.240996	0.733656	-1.34367	-0.627931	-1.09301	-1.11517	-1.02516	-0.994699	-0.644074	0.171653	-1.05225	-0.96142	-1.29512	-1.10983	-0.898745	0.317014	-0.805929	-1.31282	-1.4692	-1.13347	-1.22678	-0.0863347	0.444955	-1.43117	-0.964383	-1.57975	-1.27314	-1.07511	0.845247	-0.985604	-1.01102	-1.68146	-1.60902	-1.50695	-1.30701	-2.10361	-1.42413	-0.884788	-1.6716	-1.04483	-1.14244	-2.30544	-0.591301	1.32353	-0.947607
APRTUXPAFSNIOL-UHFFFAOYSA-N	BRD-A64297288	amlodipine	1	0	CA1,ABCG2,CACNA2D1,CACNB2,CACNB1,CACNA1C,CACNA1D,SMPD1,CACNA2D3,CACNA1S,CACNA1B	-1.13646	-1.3323	-1.46152	-1.51511	-1.56601	-1.09809	-1.06578	-1.28679	-0.916953	-1.74457	-1.19753	-0.721807	-1.14994	-1.37759	-1.3636	-1.92012	-1.54499	-1.54536	-1.81777	-1.81311	1.49448	-1.5086	-1.38319	-1.50735	-1.54516	-1.45484	1.23013	-1.72472	-1.80096	-1.42258	-1.18722	-1.37779	-1.53914	2.54773	-1.1654	-1.22054	-1.17395	-1.34323	-1.0566	1.41585	-1.48255	-1.18233	-1.2543	-1.14831	-1.36217	-1.86153	-1.92183	-1.47694	-1.8089	-1.32847	-1.07192	-1.66178	-1.8673	-1.4381	-1.95334	-1.04018	-1.00609	-2.04712	-1.48004	-1.67278	-1.43213	-2.10058	-1.18535	-1.63326	-1.46468	-1.45252	-1.80239	-1.55105
XSFJVAJPIHIPKU-CCRGDLLISA-N	BRD-A65449987	flunisolide	1	0	NR3C1	-1.13898	-1.0533	-1.4452	-1.63731	-1.53437	-1.81468	-0.768169	-1.03804	-1.14619	-1.11846	-1.50463	-1.53997	-1.02886	-1.89675	-1.70085	-1.14137	-1.52103	-1.48149	-1.13716	-1.75261	-1.63287	-1.59215	-1.07609	-0.0559829	-1.15031	-1.21196	-0.377984	-0.858255	-1.7349	-1.32387	0.885537	-0.299358	-1.13968	-1.39386	-1.07021	-1.24043	0.560365	0.109252	0.945412	-1.29075	-1.11431	-1.66239	-1.39226	-1.36635	-1.23027	-1.0615	-0.144309	-1.05041	-0.727931	0.0932474	-1.24771	-1.08275	-0.332019	-0.941148	-1.12559	-1.67765	-1.38784	-1.51073	-1.75468	-1.54693	-1.085	-1.07777	-1.56694	-1.23313	-1.77493	-1.62907	-1.46536	-1.67377
LEPBHAAYNPPRRA-UHFFFAOYSA-N	BRD-A11609859	SB-205607	1	0	OPRK1,OPRM1,OPRD1	-1.13948	-1.25032	-1.35476	-1.64761	-1.17182	-0.992402	-0.906526	-2.00513	-1.04744	-1.48416	-1.18491	-1.56234	-1.19896	-1.84034	-0.912115	-2.03888	-0.95353	-1.6713	1.32829	2.97131	-1.85145	-1.34355	-1.48828	-1.49058	1.18581	3.20037	-1.28711	-1.71925	-1.98175	-1.20785	-1.59344	-1.05816	-1.63677	-1.2374	-1.5278	-1.46333	-1.04764	-1.35645	-1.37115	-1.03422	-1.3571	-2.22204	-0.929678	-1.22858	-1.52525	-1.96404	-1.06162	-1.39525	-1.63805	-1.37198	1.80501	-1.40874	-1.42092	-1.67125	-2.05031	-0.990516	-1.13899	-1.36119	-1.33646	-1.38136	-2.01741	-1.24439	-1.53134	-1.81617	-1.68151	-1.21372	-1.72231	-1.70329
UFMLPCAJUBVDJE-TWXAQOBRSA-N	BRD-K73428213	BRD-K73428213	0	0		-1.13974	-0.994177	-1.12396	-1.29406	-1.23129	-0.757834	-1.05641	-1.46458	-1.16912	-1.16542	-1.424	-1.24488	-1.06666	-0.934475	-1.26855	-1.20302	-0.420272	-1.24154	-0.720524	-0.69193	-1.08384	-1.70558	-0.95064	-1.18103	-1.02014	-0.932956	-0.877878	-1.05468	-1.13603	-1.33772	-0.93714	-0.985054	-1.37514	-1.40384	-0.927423	-1.55116	-0.35135	0.794667	-1.67936	-1.04344	-1.55782	-1.61513	-0.957631	-0.876357	-1.4521	-1.16624	-0.95307	-1.88322	-1.83238	-1.29117	-1.39484	-1.56243	-1.09997	-1.52937	-1.91524	-0.619411	-1.15528	-1.14373	-1.06766	-1.47056	-1.32476	-0.975839	-1.24531	-0.82082	-0.805617	-1.18859	-1.45701	-2.13142
YBRLGVDHYMUGPQ-MFHCRVQTSA-N	BRD-K14215828	BRD-K14215828	0	0		-1.13989	-0.765198	-1.01493	1.13136	-1.40086	-1.48044	-1.61272	-1.24932	-1.43979	-1.17111	-1.2382	-0.94635	-1.00819	-1.46344	-1.05103	-1.71433	-1.36524	0.127735	0.464713	1.41803	0.402236	0.874188	-1.80353	0.271532	0.0709989	1.27215	0.122523	-1.24563	-0.858758	-0.780122	-0.72874	-1.40287	-1.67825	-1.71552	-1.40065	-1.52299	-1.28486	-1.56748	-1.7617	-1.20198	-1.47517	-0.872235	-0.908938	-1.08242	-0.983856	-1.4708	0.429164	-0.745336	-1.45019	-1.09099	0.628632	-2.02657	-0.759954	-1.02243	-0.954156	-1.62347	-0.904543	-1.29938	-1.62111	-0.0287147	-1.09549	-1.53777	-0.783782	-1.13025	-1.12101	-1.74877	-0.326608	-1.05372
RDFCSSHDJSZMTQ-CYBMUJFWSA-N	BRD-K10136726	tosyllysyl-chloromethyl-ketone	1	0		-1.14023	-1.14744	-0.982794	-1.35996	-1.31228	-1.28712	-0.766728	-1.14488	-1.2661	-1.127	-1.18702	-1.43501	-0.745955	-1.0146	-2.10664	-1.37799	-1.64599	-1.4021	-1.43726	-1.02081	-1.47961	-1.19615	-1.48176	-1.82528	-1.52585	-1.00235	-0.95568	-0.878103	-0.982182	-1.88407	-1.52198	-1.24386	-1.15754	-1.14389	-1.42921	-1.03991	-0.880299	-1.24433	-1.77999	-1.2798	-1.19327	-0.781032	-1.85575	-1.34299	-1.04441	-0.767344	-1.18836	-1.12126	-1.7093	-1.39995	-1.59674	-1.394	-0.914896	-0.800689	-1.35504	-0.983292	-1.89183	-0.882788	-0.937441	-1.03495	-0.737055	-1.61665	-1.21096	-1.38785	-1.7595	-1.34659	-0.983162	-0.981747
MTJHLONVHHPNSI-IBGZPJMESA-N	BRD-K23363278	CYT-997	0	0		-1.14109	-1.29696	-1.47085	0.666595	-1.38441	-1.78976	-1.61272	-1.77871	-1.20526	3.13481	-0.958449	-1.3051	0.613656	-1.80845	-1.83428	-2.75689	-2.3376	-1.37106	-1.49262	-1.81739	-0.455911	-1.22875	-1.34002	-1.47322	-1.81732	-1.69844	-1.55421	-1.40921	-1.52716	-1.77757	-1.02976	-1.55922	-1.36685	0.0922592	-1.62571	-0.934674	-0.954672	-1.3668	-1.86795	-0.321103	-1.28183	-1.11683	-2.81518	-1.42745	-1.7225	-1.52132	1.47572	-1.38151	-1.00323	-1.74621	-1.5598	-1.89695	-0.670186	-1.08232	-1.06845	-1.56659	0.00814904	-1.51302	-1.66035	-1.35081	-1.65898	-1.98979	0.513986	-1.82227	-1.53667	-1.75834	-1.33271	-1.87399
ILKICCSVJUWBIY-ICKVEWNLSA-N	BRD-K29830875	TL-AA09	0	0		-1.14317	-1.27082	-1.12084	-1.7396	-1.26419	-1.16339	-1.44626	-1.23896	-1.1506	-1.12202	-0.635226	-1.00657	-1.22081	-1.31955	-0.785077	-1.43692	-1.50391	-1.90409	3.80016	6.43239	0.677723	-1.59215	-1.41089	-1.70254	2.94085	-1.8259	-1.16029	-1.33871	-1.74881	-0.889218	-1.26198	0.237459	-1.0899	-1.29599	-1.57404	-1.45918	-1.46823	0.380083	-0.807488	-1.54037	-1.55413	-1.42775	-1.11183	-1.93541	-1.33519	-1.46115	-1.69783	-1.7155	-1.61618	-2.01601	-1.22733	-0.879398	-1.44367	-1.77178	-1.69272	-1.44559	-2.06923	-1.06286	-1.70208	-1.10338	-1.12698	-1.08752	-1.66437	-1.57914	-1.17243	-1.38249	-1.25179	-0.388454
OKMCXWQATARRSS-IBGZPJMESA-N	BRD-K49367140	BRD-K49367140	0	0		-1.14417	-0.919272	-1.19668	0.529981	-1.10728	-1.26478	-1.26467	-1.28281	-1.20526	-1.53325	-1.17931	-1.15713	-0.862898	-0.906678	-1.5144	-0.848552	-1.23771	-0.0268602	-1.51651	-0.868472	-1.47961	-1.37751	-1.76035	-0.0547855	-0.28711	-0.719102	-1.34837	-0.991031	-1.15689	-1.30742	-0.931848	-1.44183	-0.998015	-0.976826	-1.54684	-0.850984	-0.539207	-0.355933	-0.91656	-0.926991	-1.50985	2.23448	-1.84583	-1.02911	-0.59535	-0.529638	-1.37219	-1.36633	-1.56679	-1.43228	-1.25917	-0.656638	-1.5445	-1.40388	-1.59055	-1.6939	-1.21609	-1.14144	-1.40992	-2.00025	-1.23434	-1.35341	-1.11978	-0.791096	-1.37555	-1.70208	-1.67225	-0.734465
PJFGCUVPYCUKFQ-ZWKOTPCHSA-N	BRD-K38244121	BRD-K38244121	0	0		-1.14526	-1.08626	-0.978602	-0.754467	-1.23446	-1.61706	-0.741506	-1.6057	-0.891384	-1.55673	-1.55231	-1.28015	-0.72233	-1.5779	-1.65241	-1.30093	-1.61775	-1.11679	-0.130236	1.20091	-1.00624	-1.25185	-0.692411	-1.13433	-0.0884373	1.64533	-1.14437	-0.971183	-1.64798	-2.24426	-1.0774	-1.42369	-0.999929	-1.23428	-1.65903	-1.48156	-0.733476	-1.28458	-1.26067	-1.58822	-1.79692	-1.06625	-1.62942	-0.797288	-1.28123	-0.582379	-1.49831	-1.30705	-1.45181	-1.11897	0.317819	-1.11147	-1.57832	-1.48088	-1.72043	-1.94221	-1.29632	-0.949932	-0.647777	-1.37525	-1.37966	-1.13804	-0.961772	-0.711834	-1.39612	-1.21073	-1.55212	-0.984515
DGSOXKKLHVIDDH-ZSTWQFLISA-N	BRD-K84653575	BRD-K84653575	0	0		-1.14583	0.594699	-0.69649	-1.56866	-1.07754	-1.00357	-1.71577	-1.56185	-0.992778	-1.28495	-1.34898	-1.25176	-1.11214	-1.15767	-1.42666	-1.7796	-1.03142	-0.755667	1.69948	-0.637829	1.219	0.542716	2.92523	-0.637367	3.80841	4.06429	0.880941	-1.84039	-1.07866	-1.43643	-1.41415	-0.596582	-1.2539	1.93495	-0.914505	-1.64977	-1.26114	0.612963	-0.909523	2.17797	-1.363	-1.05547	-1.66909	-0.991368	1.23267	-1.30367	3.06877	-1.36633	-1.3506	0.906365	3.06928	-1.04395	3.02506	-1.38178	-1.27711	-1.55665	-1.09134	-0.765286	-1.3832	2.87697	-0.703149	-1.49699	-0.633271	-0.677538	-1.49639	3.30243	-0.825489	-1.1995
ZYIFQCDKNKHSCQ-KXTWHKPSSA-N	BRD-K81311598	BRD-K81311598	0	0		-1.14724	-0.272881	-0.936101	-1.52404	-0.783952	-0.401257	-1.22071	-1.35137	-1.30137	-0.887224	-0.938116	-1.27155	-1.26216	-1.58199	-1.32704	-1.15135	-0.74639	-0.0632707	-0.342926	-0.919015	2.67791	1.03517	-0.886286	-0.0847229	0.0990248	-1.0413	-1.39125	-0.708368	-0.253803	-1.24508	-1.37379	-0.471182	-1.40513	-1.05412	0.807076	-0.351331	-1.6625	-0.327182	-1.41126	-0.216183	-0.870048	-1.02728	-0.546445	-1.15909	0.474241	-0.964193	-0.788682	1.43718	-0.557891	0.267931	0.447112	-1.57484	-1.02249	2.12186	-0.171436	-1.46907	-1.22737	-1.7961	-1.22627	-0.943308	-1.152	-0.396185	-1.18972	-1.47854	-1.39097	-0.17356	-0.915588	-0.799976
WWAGOAOIMIOBRQ-QCCYXRBGSA-N	BRD-K94243176	BRD-K94243176	0	0		-1.14776	0.226025	1.78832	0.524489	-1.28697	-1.35242	-1.17099	-0.892144	-1.60202	-1.42938	-1.01524	-1.5675	-1.23026	-1.08164	-1.27769	-1.97361	0.647955	0.59749	-0.0189382	0.906913	1.70336	-1.08815	-1.38075	-0.92776	0.0890601	1.10078	-0.505408	-1.15324	-1.55672	-1.36543	-1.73965	1.34098	-1.27879	-0.939423	3.31465	-1.30589	-1.06751	1.82049	0.657601	-0.468107	-1.14457	2.89197	-1.19659	-1.25314	-0.784806	-1.44926	3.64413	1.74225	-1.24858	0.274147	-0.570036	-1.48559	2.19378	-0.832774	-1.13425	-1.27494	0.218144	-1.11169	-0.899876	2.30695	2.09491	-1.11056	-0.854354	-0.57465	-1.56495	3.48975	1.68059	4.40771
ZTECVLLHVJLJTR-UHFFFAOYSA-N	BRD-K30606628	KU-C104233	0	0		-1.14856	-0.99934	-1.18737	-1.30504	-1.15157	-1.37046	-1.14	-1.0508	-1.44685	-1.33048	-1.61471	-1.12788	-1.27161	-1.36206	-0.589493	-1.02896	-0.967225	-0.998006	-1.79213	-1.42728	-1.25262	-1.33336	-2.04139	-1.10918	-1.48537	-1.28985	-1.24238	-0.763121	-1.00739	-0.671026	-0.796884	-0.135538	-1.36876	2.93858	-1.18104	-1.31915	-0.473169	-1.08045	-0.452826	-1.38069	-1.52314	-1.4493	-1.10281	-0.979987	-1.34778	-1.08453	-1.42302	-0.900766	-0.95384	-1.09597	-1.00314	-0.924416	-1.4658	-1.25273	-0.979266	-0.938146	-1.43987	-1.2124	-1.28804	-1.19319	-1.44262	-1.17083	-1.92729	-1.03117	-1.5521	-1.25741	-0.980659	-1.09524
ALCSGJCIESECFD-UHFFFAOYSA-N	BRD-K66782112	ICI-162846	1	0	HRH2	-1.15183	-1.20105	-1.0772	-1.34005	-1.35974	-0.888436	-0.941115	-1.34738	-0.480519	-1.64852	-1.22207	-1.35672	-1.11096	-1.47897	-1.16619	-1.76782	-1.14355	-1.35375	-1.21641	-1.47142	-1.71047	-1.21245	-1.06305	-1.50914	-1.46544	-1.60072	-1.3061	-1.19704	-1.30987	-1.0875	-0.761819	-0.895406	-1.289	-1.33215	-1.538	-0.778895	-0.818107	-0.842968	-0.759637	-1.27231	-1.61169	-0.783519	-1.28045	-1.34419	-1.37596	-1.34824	-1.13753	-1.77261	-1.40404	-1.65732	-1.30758	-0.838261	-1.06799	-1.6192	-1.33426	-0.876746	-1.52512	-1.05446	-1.08519	-1.01051	-0.895283	-0.581426	-1.44703	-1.28115	-1.35155	-1.13891	-1.53043	-1.29823
XUTIJFUQYZOMGK-UBFVSLLYSA-N	BRD-K70252286	BRD-K70252286	0	0		-1.15411	-1.31743	-1.24249	-1.87347	-1.3667	-1.25275	-1.19045	-0.883374	-1.15501	-0.916395	-1.29149	-1.19498	-1.16116	-0.964725	-1.15157	-1.63727	-1.45084	-1.40688	-1.25895	-2.02169	-1.62964	-1.43253	-1.26508	-1.23133	-1.74757	-1.3118	-1.82682	-1.36061	-1.21426	-1.45288	-0.951034	-1.18943	-1.34515	-1.64196	-1.55976	-1.70445	-1.59903	-1.13162	-1.6097	-1.16681	-1.55782	-1.41448	-1.35439	-1.19683	-0.988652	-1.41435	-1.5736	-1.37211	-1.12307	-1.33344	-1.94449	-1.43281	-1.4369	-0.877692	-0.75155	-1.31738	-1.42357	-0.808014	-1.02342	-1.36548	-1.53062	-1.63703	-1.42455	-1.68356	-1.29756	-1.47287	-1.08577	-1.0325
NYYDIRAMLLWGJX-UHFFFAOYSA-N	BRD-K31453413	BRD-K31453413	0	0		-1.1549	-0.851151	-1.1379	-0.808015	-1.34012	-1.15394	-1.4196	-1.15524	-1.49446	1.46211	-1.46046	-1.64751	-1.24326	-1.31464	-0.692769	-1.43148	-0.627412	-1.68026	0.895338	-0.755286	-1.02628	-0.867395	-1.06305	-1.18462	-0.808391	-1.59718	-1.46109	-1.16419	-1.51152	-0.661502	-1.03506	-1.21184	-1.21944	1.36706	-1.22795	-0.981076	-0.659102	-0.927495	-1.00663	0.134321	-1.36521	-1.02728	-0.513081	-0.888937	1.36097	-0.617292	-1.35714	-0.992577	-0.801614	-0.845443	-0.992946	-1.06645	-1.88513	-1.27126	-0.688343	-1.52144	-1.20167	-1.60306	-1.34981	-1.45162	-1.06401	-0.684239	-0.98488	-1.47854	-1.16386	-1.735	-1.36525	-0.577607
JIWUESGGKYLPPG-UHFFFAOYSA-N	BRD-A21329147	hemicholinium-3	0	0	ADORA3,CHRM2	-1.15604	-1.37455	-1.55464	-1.65104	-1.65016	-1.5045	-1.06362	-0.602736	-1.18851	-1.32337	-2.00664	-1.64751	-0.810923	-1.62532	-0.780507	-1.5865	-1.48165	-1.15738	-1.38715	-1.39383	-1.54557	-1.37615	-1.39378	-1.1469	-1.59872	-1.09653	-0.985698	-1.53103	-2.4233	-1.33253	-1.41944	-1.11366	-1.41151	-1.93807	-1.538	-1.60419	-1.37398	-1.52436	-1.79336	-1.64529	-1.74674	-1.28016	-1.74123	-1.21899	-1.24586	-1.91353	-1.95257	-1.10029	-1.53845	-0.982206	-1.3114	-1.68816	-1.97797	-0.76504	-1.52475	-1.62528	-1.53139	-1.80067	-1.94834	-1.56281	-1.26179	-1.73896	-1.63564	-1.43434	-2.0329	-1.91514	-1.37359	-1.67377
HPNSFSBZBAHARI-RUDMXATFSA-N	BRD-K63750851	mycophenolic-acid	0	0	UGT2B7,IMPDH1,IMPDH2	-1.15759	-0.946475	-1.19521	-0.637075	-1.218	-1.06458	-1.07515	-1.53953	-1.47065	-1.69547	-1.02295	-1.43759	-1.18656	-1.43155	-1.45774	-0.3862	-1.17437	-0.891759	-0.993234	-0.952472	-1.13105	-1.07389	-1.2048	-0.70802	-1.34213	-1.15602	-0.769445	-1.00403	-0.966537	-0.72644	-0.610977	-1.15314	-0.636841	-1.45932	-1.28507	-1.37632	-0.895686	-1.24893	-0.841265	-1.32996	-1.39178	-0.944369	-0.972059	-0.677485	-1.1889	-1.2747	-1.18961	-0.996915	-1.47772	-1.0767	-1.27446	-0.805662	-0.823283	-0.907638	-1.30742	-1.13318	-0.912692	-1.24826	-1.45166	-1.2219	-1.02606	-1.26301	-1.6906	-1.26133	-0.989023	-1.29512	-1.24345	-1.11923
OHHWUSSTVAUIQP-LJFZDNNRSA-N	BRD-K38860595	BRD-K38860595	0	0		-1.15814	-1.11427	-1.09004	-1.01397	-1.06552	-1.9848	-1.76693	-1.41834	-1.49887	0.762714	-0.616997	-1.19068	-1.39741	-1.42256	-1.32704	-1.9591	-1.11274	-1.74532	-1.41162	-1.8302	0.506999	-1.47532	-1.20072	-2.05341	-1.54703	-1.34933	-1.11864	-1.16419	-0.98479	-1.4018	0.906707	-1.13607	-0.879963	0.0280518	-1.24563	-1.56028	1.15984	-1.41338	-1.46333	-0.72868	-1.639	-1.68394	-1.3084	1.44542	-1.52165	-1.58074	0.51073	-1.69309	-1.88015	2.02098	-1.56489	-1.46929	-0.12174	-0.937584	-0.619076	-1.03295	0.0231934	-1.09948	-2.09275	-1.55365	-1.52255	-1.32771	1.1916	-1.06318	-1.58724	0.034712	-1.22092	-1.12938
KRCYYDXJFSFYMC-OXYPMYLPSA-N	BRD-K62242359	BRD-K62242359	0	0		-1.15909	-1.09397	-1.23417	-0.822431	-1.26736	-0.689956	-1.12127	-1.28918	-1.29167	-1.68836	-1.38754	-1.45566	-0.757177	-1.17239	-1.28775	-1.40337	-0.508435	-1.25407	-0.837067	-1.29773	-1.46474	-1.49638	-1.19176	-1.20318	-1.4206	-1.19709	-0.877878	-0.919852	-0.85615	-0.574052	-1.14686	-1.16968	-0.827	-1.5603	-0.919944	-1.08631	-1.12842	-1.53931	-1.32329	-0.970804	-1.44196	-1.52392	-0.630305	-1.13393	-1.11576	-0.710888	-1.57046	-1.62441	-1.4089	-1.4988	-1.20759	-1.06257	-1.03541	-1.23419	-1.42084	-1.02844	-1.72384	-1.15594	-1.20457	-1.26345	-1.36674	-1.2958	-1.80051	-1.24457	-1.52553	-0.731346	-1.10329	-1.62579
RDVVUHRXGYCHJL-FVRPBGSPSA-N	BRD-K45223163	BRD-K45223163	0	0		-1.15919	-1.17188	-1.1158	0.149658	-1.17308	-1.14706	-1.4441	-1.42073	-1.82509	-1.18605	-1.21997	-1.02292	-0.963894	-1.90247	-1.16345	-1.68622	-1.96612	-0.206525	-0.924473	-1.60311	-1.54686	-1.52287	-1.91513	-1.45466	-1.13598	-1.7211	-0.322236	-1.48586	-1.11082	-1.47799	-1.3546	-1.25506	-1.49256	-1.41506	-1.50808	-1.26446	-2.05617	-1.40303	-1.44996	-0.679102	-1.20877	-1.03806	-1.10551	0.0802679	-1.15892	-0.837912	-1.29628	-1.11331	-1.26396	0.0261093	-1.37637	-1.51586	-1.22048	-1.5422	-0.959351	-1.70835	-0.497091	-1.0888	-1.2463	-1.24573	-1.40226	-1.43229	-1.34149	-1.32764	-1.12529	0.0772042	-1.13583	-0.768605
JOLQIQARNUTRID-UHFFFAOYSA-N	BRD-K66359319	BRD-K66359319	0	0		-1.15934	-1.20143	-1.16159	-0.976895	-1.34835	-1.17885	-1.05425	-1.28281	-1.56235	-1.55175	-1.38193	-1.10379	-1.23853	-1.00152	-1.36817	-1.98993	-0.625701	-1.31496	-1.3551	-1.36606	-1.58437	-1.28513	-1.12496	-1.44208	-1.03198	-1.67295	-0.920761	-1.39141	-1.60017	-0.993119	-1.37247	-1.02561	-1.13776	-1.3041	-1.02941	-0.595772	-1.47977	-1.12127	-1.14878	-1.50578	-1.56372	-1.66902	-1.53924	-1.04468	-1.21888	-1.31927	-1.44749	-1.25934	-1.22509	-1.22154	-0.749645	-1.1953	-1.75908	-1.7069	-1.59055	-1.73182	-1.32391	-0.93162	-1.66035	-1.63796	-0.884788	-1.01041	-1.21471	-0.863499	-1.91463	-1.29691	-1.30602	-1.73467
SLFKQKCTISPXPS-ZCJAAJKWSA-N	BRD-K30563708	BRD-K30563708	0	0		-1.16428	-1.229	-1.12093	-1.90573	1.37745	-1.33437	-1.5911	-1.6057	-1.5597	2.43613	-1.59297	-0.876665	-1.13281	-1.918	-1.17533	-1.68441	-1.71019	-1.57461	-1.26536	-1.50844	-1.97561	2.32573	-1.21783	-1.95102	-1.89642	-1.58585	-1.71349	-1.47628	-1.26467	-2.02866	-2.43299	-1.29829	1.57487	0.302336	-0.952581	-0.760665	-2.09464	-1.89467	2.86227	0.0334362	-1.66999	-0.643398	-1.68081	-1.85095	-1.36697	3.79438	0.814407	-1.26078	-1.54736	-2.00295	-1.31777	3.96699	-1.83717	-1.13651	-1.03381	-1.43115	-2.35507	-1.68775	7.00952	1.47361	-1.22385	-1.78505	-1.93978	-1.9686	-1.28384	-1.44833	-0.827991	-0.543467
AEULVFLPCJOBCE-UHFFFAOYSA-N	BRD-K46469693	SCH-442416	1	0	ADORA1,ADORA2A,ADORA2B,ADORA3	-1.16498	-1.27021	-1.25952	-1.89681	-0.944665	-1.59729	-1.986	-2.045	-0.74767	-1.16755	-1.09447	-1.28273	-1.46829	-1.15767	-1.7566	-0.975472	-1.68537	-1.5173	-1.86963	-1.92772	-1.15627	-1.69675	-1.52086	-1.42951	-1.77497	-1.503	-0.831932	-1.26069	-2.06171	-1.51955	-1.29175	-1.18783	-2.22958	-1.02296	-1.31906	-1.68954	-1.15728	-0.937846	-1.40985	-1.45448	-1.26264	-1.71711	-1.33816	-0.9722	-1.35557	-1.41286	-1.18146	-1.255	-1.40242	-0.921906	-1.66361	-1.83253	-1.4037	-1.13437	-2.10746	-0.874038	-1.16343	-1.60535	-1.07852	-1.31599	-1.29328	-1.65831	-1.01923	-1.71785	-1.56324	-1.13412	-1.58048	-1.49384
BVGZNQUUZDWJPB-OUDXUNEISA-N	BRD-K01573538	BRD-K01573538	0	0		-1.16535	-0.962678	-1.20284	-0.777809	-1.41415	-1.27766	-1.14216	-1.19909	-1.40717	-1.33617	-1.89516	-1.90905	-0.916645	-0.76851	-1.1735	-1.2139	-0.974073	3.35872	-1.61441	-0.831455	-0.737218	-0.990338	-0.659827	2.21028	-0.342539	-0.797704	-1.53215	-1.25316	-1.27075	-1.09962	-0.88289	-1.34151	-1.69484	-1.35023	-1.20415	-1.22054	-1.14702	-0.301307	-1.19311	-0.281326	-1.6449	-1.28182	-1.39948	-0.208457	-0.958675	-1.05928	-0.773624	-1.61068	-1.42428	-0.0360557	-1.33306	-1.24808	-1.02741	-1.32189	-1.83558	-1.05011	0.0012537	-1.26658	-1.17117	-1.21396	-1.57502	-1.47306	-0.901193	-1.49226	-1.39783	-1.46868	-1.28015	-1.16075
IOQJCBWFRPGQBJ-FOUYOVOOSA-N	BRD-K58925245	BRD-K58925245	0	0		-1.16738	-1.05498	-0.796572	-1.39703	-1.37935	-1.09551	-0.706917	-1.60171	-1.40982	-1.37459	-1.19263	-0.300251	-0.696933	-1.48306	-2.05089	-1.03893	-1.17865	-1.38181	-1.49087	-0.874167	-1.10065	-1.24438	-0.9596	-1.64326	-1.43306	-1.84502	-1.57749	-1.25864	-0.644937	-1.34205	-0.944418	-1.31536	-1.12309	-1.01173	-1.35238	-1.17829	-1.206	-1.28745	-1.66107	-1.5104	-1.34972	-0.507422	-0.822373	-1.31004	-0.969467	-0.878768	-1.20279	-0.593522	-0.862343	-1.31044	-1.14708	-1.4817	-1.29918	-0.794985	-0.683148	-1.08984	-1.57402	-0.553173	-1.42494	-1.05206	-0.827471	-1.48459	-1.8561	-1.01516	-0.577644	-1.1042	-0.697014	-0.708629
LLJGYIGREYFTNE-QHCPKHFHSA-N	BRD-K93207153	BRD-K93207153	0	0		-1.16773	-1.109	-0.943993	-1.7856	-1.21484	-1.13589	-1.17892	-1.46857	-1.3622	-1.31554	-1.60419	-0.921401	-0.858173	-1.29747	-0.955984	-0.892974	-1.12558	-1.25109	-0.971673	-1.08203	-1.33993	-1.14521	-0.112415	-1.14391	-0.733656	-1.20063	-1.25219	-1.38594	-0.617123	-1.15763	-1.19913	-0.794553	-1.22582	-0.991787	-1.55228	-1.37135	-1.39771	-0.764767	-1.1727	-1.35359	-1.5925	-1.1276	-1.05592	-1.25014	-1.00124	-1.16253	-1.4067	-1.10391	-0.979751	-1.53734	-1.12351	-1.12389	-1.31824	-1.09872	-1.24335	-0.734083	-1.89685	-1.42604	-0.913232	-1.41313	-0.950179	-0.873912	-1.11166	-0.468713	-1.10987	-1.07009	-1.24762	-0.926385
IGUFQSLVAOYZBL-CBUPUIKESA-N	BRD-K89419248	BRD-K89419248	0	0		-1.1689	-0.9992	-0.906822	-1.21442	-1.38125	-1.55605	-1.14216	-1.21185	-0.123436	-1.42013	-1.3006	-1.44447	-1.17829	-0.980258	-0.469767	-0.581113	-1.76925	-1.346	-1.27876	-0.886981	-1.47314	-1.08272	-1.2887	-1.32353	-1.36642	-0.753092	-1.23442	-1.47833	-2.05215	-0.909998	-1.18391	-1.21878	-0.978233	-0.905138	-1.41901	-1.11531	-1.1265	-1.38233	-0.846191	-0.990405	-1.0966	-1.02562	-0.3661	-1.13274	-1.01263	-1.16401	-0.99448	2.61627	-1.34574	-0.808144	-1.60693	-0.624039	-1.03418	3.24981	-1.17754	-0.41264	-1.06564	-0.93162	-1.21959	-0.807066	5.26191	-0.750713	-0.836242	-1.08147	-1.14843	-1.38728	-1.24094	-1.52706
PIPSXTOHKBCCEO-BEAGFIRGSA-N	BRD-K70397964	BRD-K70397964	0	0		-1.16911	-1.14594	-1.28115	-1.42312	-1.45401	-1.17026	-1.58174	-1.04044	-1.10563	-1.51831	-1.20525	-2.19897	-1.83211	-1.16585	-1.12415	-1.22387	-1.1718	-1.21169	1.53982	3.39131	-1.48996	-1.764	-0.69404	-1.34209	1.48973	-1.20983	-1.35204	-1.36198	-1.56367	-1.47799	-0.830625	0.958907	-1.77716	-1.4936	-1.48293	-1.13685	-1.00532	0.527862	-1.05308	-1.96179	-1.72976	-1.59108	-1.81337	-1.45261	-0.949082	-1.51686	-1.32953	-1.76755	-0.968415	-1.56842	-1.04199	-1.4103	-1.27212	-1.68836	-0.877096	-0.916475	-1.74515	-1.14984	-1.28136	-1.28055	-1.46523	-1.49168	-1.36709	-1.18664	-1.10815	-1.2999	-1.75901	-2.0899
UCAVQNBXNWPRQF-QLFBSQMISA-N	BRD-K52149447	BRD-K52149447	0	0		-1.16941	-1.52069	-1.46523	-1.77873	-1.71217	-1.28454	-1.08668	-1.03804	-1.24494	-1.92173	-1.56703	-1.05217	-1.11096	-1.35388	-1.18995	-0.940115	-1.59121	-2.26581	-1.23156	-1.48637	-1.27267	-1.73004	-1.84018	-1.76481	-2.04527	-1.59718	-1.52419	-1.48039	-1.52977	-1.67886	-1.44723	-1.52454	-1.72292	-1.15199	-1.52032	-1.30175	-1.66955	-1.78714	-1.52174	-1.69948	-1.18737	-1.75774	-1.91797	-1.27231	-1.7213	-1.99078	-1.77312	-1.34898	-1.62509	-1.63805	-1.65151	-1.6804	-0.868167	-0.821366	-1.8148	-1.5404	-1.46933	-1.92504	-2.137	-1.45162	-1.49671	-1.3091	-1.66437	-1.75977	-1.45354	-1.7751	-1.55212	-1.36097
PQJWBSIFBZYFSG-DNRSQYFGSA-N	BRD-K16827616	BRD-K16827616	0	0		-1.16946	-1.13216	-1.35023	-0.49291	-1.90135	-2.50549	1.937	-1.89511	-1.71223	1.39309	-1.40717	-1.81957	1.01764	-1.63186	-2.53254	-2.07786	-1.4748	0.18444	-0.731596	-1.90922	-0.333688	-1.66143	-1.78642	0.973265	-0.698779	-1.7211	-1.11128	-1.19156	-2.02955	-2.20097	0.313262	-1.58964	-1.81672	-0.42514	-1.76442	-1.93398	-1.94589	-1.69916	-1.9158	-0.733291	-1.94525	-2.18059	-1.29668	0.254581	-1.74468	-1.68771	2.46455	-1.25934	-1.73116	0.25985	-1.6203	-2.21285	0.994211	-1.02956	-1.28664	-1.88803	-0.930871	-1.71369	-2.39327	-1.28055	-1.12455	-1.93041	-0.607041	-1.43586	-2.04404	-1.37471	-1.71563	-2.17202
NUSRPSJLLQZCNL-OAQYLSRUSA-N	BRD-K00317040	BRD-K00317040	0	0		-1.16955	-0.967487	-1.20551	-1.19108	-1.26103	-0.816261	-0.99444	-1.90547	-1.10828	1.45499	-1.26975	-2.05444	-1.51672	-1.7504	-1.38462	-1.08063	-0.940691	-1.11977	-0.0964389	-1.42301	-0.29424	-0.91698	-1.57381	-1.11876	0.279636	-0.937204	-1.09964	-1.47628	-0.980444	-1.536	-0.772405	-1.12806	-1.0497	-1.65817	-0.67653	-1.38461	-0.845036	-0.990172	-1.27544	-1.30574	-1.29142	-1.54963	-1.27594	-0.469627	-1.28123	-1.01099	-1.72418	-1.17331	-1.7676	-0.962935	0.718437	-1.04239	-0.154327	-1.37964	-0.783586	-1.63972	-1.11642	-1.23682	-0.298011	-0.0598732	-1.39177	-1.34632	-1.24219	-1.47473	-1.45868	-1.63805	-1.06408	-1.6304
CEZHWMAQWNYMAY-LNBJVWSJSA-N	BRD-K39066612	BRD-K39066612	0	0		-1.16969	-1.13313	-1.17983	-1.72175	-1.18827	-1.67548	-1.3778	-1.00456	-1.48035	-1.68836	-1.04539	-1.35672	-1.22731	-0.735807	-1.11684	-1.37618	-1.74443	-1.69876	-1.12493	-0.822201	-1.29983	-0.885056	-1.51842	-1.15648	-1.02014	-0.602261	-1.18847	-0.985556	-1.29596	-1.44855	-1.03506	-1.20063	-1.15946	-1.49859	-1.38502	-1.79643	-0.791179	-0.641139	-1.01086	-1.57612	-1.49214	-1.71877	-2.01085	-1.3352	-0.91251	-1.03031	-1.36027	-0.996915	-1.21376	-1.43415	-0.697419	-1.28223	-1.6232	-1.21137	-1.19832	-1.03295	-1.13272	-1.19638	-0.957475	-1.42901	-1.30781	-1.44825	-0.974888	-0.934378	-1.46725	-1.51057	-1.30435	-1.61656
BNBCXCRNPDIKRO-UHFFFAOYSA-N	BRD-K91184774	BRD-K91184774	0	0		-1.1714	-1.01166	-0.941709	3.75517	-1.4673	-1.30946	-1.79576	-1.32426	-1.2423	-1.08715	-1.44083	-0.94635	-1.23853	-1.201	-0.992542	-1.2139	-1.89593	-0.836845	-0.495014	-1.22512	-0.404823	-1.4237	-1.03047	-0.0260455	-1.26615	0.515161	-0.857049	-1.17309	-1.61408	-1.57929	-1.06483	-0.837776	-1.06502	-1.17381	-1.19736	-0.736636	-0.752069	-0.00747516	-1.29585	-1.50867	-1.52166	-1.19974	-1.29668	-1.22678	-0.559976	-1.00505	-1.14193	-1.23259	-1.24615	-1.04872	-1.26937	-0.672937	-0.882924	-1.12367	-1.46847	-1.28668	-1.23552	-0.956036	-0.689516	-1.39908	-0.900934	-0.797688	-0.548335	-1.50064	-1.04987	-1.74877	-1.25429	-1.24748
PDYFFKDIVHOONQ-CZBREUMFSA-N	BRD-K88269272	BRD-K88269272	0	0		-1.17216	-1.09029	-0.982399	0.171626	-1.28254	-1.66861	-1.18036	-1.19909	-0.567806	-1.22589	-1.25643	-1.76193	-1.04894	-1.43319	-1.14883	-1.34989	-1.62888	-1.67906	-1.47688	-1.1582	-1.43952	-1.79592	-1.75221	-1.53549	-1.17148	-1.09087	-1.39615	-1.00951	-1.54976	-1.09009	-0.945741	-1.03681	-0.844867	-1.32716	-1.07905	-1.31252	-0.938002	-1.10632	-1.09741	-1.4245	-1.06561	-1.50403	-1.23626	0.410924	-1.22547	-1.60228	-0.94805	-2.01118	-1.69635	0.91942	-1.0146	-1.82399	-1.33607	1.60637	-0.913462	-0.655528	0.120355	-1.1857	-1.03427	-0.733752	-1.1625	-1.08042	0.497748	-1.19427	-0.834756	-1.16525	-1.2885	-1.45509
CYJPUZLKFAUFHF-CNBHCMJISA-N	BRD-A14985772	L-ascorbyl-6-palmitate	1	0		-1.17267	-0.837019	-1.03629	-1.23571	-1.5331	-1.33609	-0.689623	-1.27882	-1.15325	-1.12344	-1.26765	-1.1795	-0.752452	-1.76921	-1.5336	-0.7035	-0.894469	-1.43911	-1.36733	-1.33973	-1.46668	-1.32453	-0.776315	-0.0799329	-1.31473	-0.838775	0.845409	-0.951335	-1.32638	-0.812158	1.17531	-0.57417	-1.06821	-1.48363	-0.989977	-1.16751	0.360967	-0.630789	0.849709	-1.14721	-0.960816	-1.12097	-0.660964	-1.05067	-1.27284	-1.03625	-1.13879	-1.14439	-0.990277	0.0491103	-1.11842	-0.88095	-0.139571	-0.984641	-0.836402	-1.05462	-1.1603	-1.25437	-0.981683	-1.04412	-1.39822	-1.21426	-0.992999	-1.28344	-1.36269	0.238795	-1.01403	-1.41634
DDNCQMVWWZOMLN-UHFFFAOYSA-N	BRD-A19374631	vinpocetine	1	0	PDE1C,PDE1A,SCN10A	-1.17633	-0.999743	-1.3272	-2.08354	-1.51982	-1.48044	-1.22648	-1.72051	-1.85771	-0.937028	-1.54319	-0.847414	-1.03359	-1.36043	-0.89018	-1.61189	-0.974073	0.675087	-1.04976	-1.0023	-1.78549	-1.11804	-0.819489	0.553543	1.27673	-0.92375	-1.38329	-1.42016	-1.01	-1.37669	-1.52529	-1.28014	-1.11798	-1.0429	-1.39725	-0.807068	-1.54709	-1.11207	-0.920079	-1.06304	-0.872261	-0.994945	-1.46891	-1.86233	-0.97786	-1.00134	-1.48701	-1.2897	-0.999184	-1.17927	-1.22606	-0.427668	-1.50577	-1.34042	-0.667563	-1.33905	-1.53641	-1.83043	-1.56769	-1.53899	-1.27229	-1.32594	-1.13976	-1.32764	-1.73208	-1.46209	-1.91585	-0.33217
