## Supplementary material for "Extending the small molecule similarity principle to all levels of biology": Data S1 (part 9 of 10)

### Sheet: Compound reversion scores (continued)
id	pert_id	name	is_touchstone	is_ad_drug	targets	app	psen	any	app_c_ad_c	app_c_ad_m	app_c_ad_r	app_r_ad_c	app_r_ad_m	app_r_ad_r	app_c_tp_c	app_c_tp_m	app_c_tp_r	app_r_tp_c	app_r_tp_m	app_r_tp_r	psenhom_c	psenhom_r	psenhom_c_ad_c	psenhom_c_ad_m	psenhom_c_ad_r	psenhom_r_ad_c	psenhom_r_ad_m	psenhom_r_ad_r	psenhom_c_tp_c	psenhom_c_tp_m	psenhom_c_tp_r	psenhom_r_tp_c	psenhom_r_tp_m	psenhom_r_tp_r	psenhet_r	psenhet_c_ad_c	psenhet_c_ad_m	psenhet_c_ad_r	psenhet_r_ad_c	psenhet_r_ad_m	psenhet_r_ad_r	psenhet_c_tp_c	psenhet_c_tp_m	psenhet_c_tp_r	psenhet_r_tp_c	psenhet_r_tp_m	psenhet_r_tp_r	psen_r	psen_c_ad_c	psen_c_ad_m	psen_c_ad_r	psen_r_ad_c	psen_r_ad_m	psen_r_ad_r	psen_c_tp_c	psen_c_tp_m	psen_c_tp_r	psen_r_tp_c	psen_r_tp_m	psen_r_tp_r	all_c	any_c_ad_c	any_c_ad_m	any_c_ad_r	any_r_ad_c	any_r_ad_m	any_r_ad_r	any_c_tp_c	any_c_tp_m	any_c_tp_r	any_r_tp_c	any_r_tp_m	any_r_tp_r
UFQOXIMRSMFQRI-BQYQJAHWSA-N	BRD-K74733595	APHA-compound-8	1	0	HDAC8	-1.17677	-1.01544	-1.24369	-0.27872	-1.35847	-0.646995	-1.24161	-0.969479	-1.52003	-1.32479	-1.29008	-1.51588	-0.992244	-1.28276	-1.93664	-1.08335	0.926139	-1.31496	-1.39764	-1.41803	-1.17632	-1.59419	-1.18932	-1.34868	-1.75567	-0.968362	-1.25035	-1.11149	-1.11517	-0.473615	-0.980805	-1.14034	-1.15754	-1.00675	-0.843112	-1.31252	-0.941208	-1.0402	-0.972152	-1.12011	-0.83315	-1.56455	-1.12806	0.219838	-0.751232	-1.44778	-1.85971	-1.2709	-1.64048	-1.08478	-0.833718	-1.00358	-1.57647	-0.868423	-1.62259	-1.10248	-1.3308	-0.972059	-1.30808	-1.50111	-1.15442	-1.83823	-0.790652	-1.27505	-1.8572	-1.53391	-0.703688	-2.21078
SNGIXDWGPLKZOT-ACIXWCJESA-N	BRD-K46232974	BRD-K46232974	0	0		-1.17714	-1.34409	-1.18374	-1.64418	-1.17498	-1.41514	-1.38501	-1.1975	-1.32517	-2.08181	-1.1779	-1.53567	-0.791433	-1.00397	-0.716531	-1.19758	-1.11274	-1.82948	-1.45707	-1.74122	-1.54234	-1.56362	-1.47117	-1.34688	-1.02699	-0.813991	-1.65039	-1.45506	-1.65754	-1.72475	-1.85079	-1.34311	-2.12876	-1.27979	-1.24563	-1.14348	-1.36373	-1.2909	-1.58788	-1.6966	-1.16006	-0.848191	-1.23356	-1.60775	-1.52165	-1.14693	-1.85155	-1.49429	-1.38299	-1.73813	-1.48464	-1.26981	-1.52052	-1.35397	-1.88753	-1.69661	-1.57402	-1.30091	-1.68455	-1.36853	-1.02606	-0.786166	-1.93041	-1.20036	-1.13643	-1.35137	-1.32187	-0.795363
GPRBEKHLDVQUJE-AWQFTUOYSA-N	BRD-A67981824	cefotaxime	1	0		-1.17737	-1.27333	-1.33513	-1.64624	-1.18953	-1.14277	-0.778257	-1.86641	-1.44508	-1.85414	-1.47729	-1.56492	-0.603615	-1.11843	-1.40656	-1.00358	-1.4089	-1.28034	-1.38598	-1.62518	-2.00019	-1.27087	-1.10786	-1.55106	-1.19453	-1.37695	-1.65222	-1.70282	-1.75141	-1.8148	-1.26727	-1.40554	-1.11798	-1.15386	-1.75354	-1.53625	-1.21434	1.89294	-1.11219	-1.46947	-1.41318	-1.95092	-0.974764	-1.3394	-1.54563	-0.907738	-1.4111	-1.24343	-1.72226	-1.59453	-1.19548	-1.52439	-1.77507	-1.32545	-1.46847	-1.03566	-1.38596	-1.2826	-1.86236	-1.41191	-1.4951	-0.936841	-2.0191	-1.03727	-1.46982	-1.55905	-1.1667	-1.35359
KKDNYDXSJAWXCE-DGUDUIIESA-N	BRD-K39114105	BRD-K39114105	0	0		-1.17883	-1.14428	-1.29029	-1.18628	-1.4306	-2.19274	-1.3987	-1.15763	-1.52003	1.05798	-1.4261	-1.75247	-0.796748	-1.02359	-1.29049	-1.92919	-1.69906	-1.38658	-1.69598	-1.29915	-1.61089	-1.46989	-1.30173	-0.139808	-1.9724	-1.23603	-1.53521	-1.06769	-1.13342	-0.937705	-0.791591	-1.0731	0.346498	-1.37267	-1.98471	-1.79892	0.780921	-1.3254	0.763859	-1.41239	-2.14449	-1.98574	-1.66458	0.302502	-1.39994	1.57257	-1.17518	-1.82828	-1.27206	0	-1.08211	1.4949	-1.63734	-1.4488	-1.34119	-1.42934	-0.0119101	-1.44817	-1.10105	-1.13392	-2.00288	-1.43673	-0.11179	-1.78568	-2.22573	-1.54947	-1.34523	-2.26798
FQANFRRZYSNNGV-KPUZLRIGSA-N	BRD-K08110534	BRD-K08110534	0	0		-1.17937	-0.890029	-1.09751	-1.70802	-0.976302	-0.717451	-1.5421	-1.45183	-1.87006	0.781213	-1.18141	-1.20875	-1.17356	-1.24188	-1.96315	-1.24019	-2.26998	-1.13529	1.56604	0.97454	0.144857	0.670414	-1.6683	-0.60743	1.55139	1.04413	-1.33428	0.343576	-0.737071	-1.25893	-0.91597	-0.659549	-1.16967	-1.66129	-1.34218	-1.82709	-1.40732	-1.3208	-1.30148	-1.66316	-1.34603	-1.07537	-2.23808	-1.08362	0.419683	-1.30961	-0.880915	-0.947033	-1.17894	-1.06986	1.72603	-1.5143	-0.878005	-1.79103	-1.47539	-1.39864	-1.25056	-1.09109	-1.27552	-0.789959	-1.03414	-2.19985	-1.41143	-1.09976	-1.29756	0.25615	-1.3786	-1.44771
QFJCIRLUMZQUOT-HPLJOQBZSA-N	BRD-K84937637	sirolimus	1	0	CYP2C9,FKBP5,CYP3A4,NR1I2,FKBP1B,CCR5,FKBP1A,EIF4E,CYP2C19,PDCD4,FGF2,MTOR	-1.18166	-1.11781	-1.36386	-1.30092	-1.48502	-0.874689	-1.44626	-1.41037	-1.68226	-1.852	-1.18491	-0.872363	-1.11096	-1.17239	-1.31242	-1.47862	-2.0209	-1.34122	-1.10628	-1.06352	-1.45116	-1.11668	-1.11437	-1.62111	-1.12104	-0.825321	-1.55237	-1.41468	-1.07605	-2.40963	-1.03175	-1.2033	-1.14925	-1.29288	-0.970259	-0.958703	-0.591781	-1.26675	-1.03971	-1.28153	-1.3999	-0.437776	-1.83952	-1.17167	-0.803992	-1.41806	-2.04104	-1.36416	-0.866391	-1.37882	-1.21395	-1.16037	-1.45658	-1.46235	-1.26586	-0.929116	-1.82538	-0.714929	-1.23128	-1.4003	-1.56453	-1.68312	-1.50199	-1.55095	-0.989023	-1.5387	-1.26013	-2.20801
QZUVYCFQTWCVBQ-UHFFFAOYSA-N	BRD-K51073125	chlorpromazine	0	0		-1.1826	-1.0588	-0.971046	-1.49246	-1.20788	-1.66174	-0.714844	-1.33941	-1.28285	-1.11063	-1.47518	-1.71892	-1.05072	-0.653233	-1.37548	-1.40881	-1.50819	-1.50298	-1.49378	-1.04501	-1.2759	-0.767546	-1.2048	-1.31874	-1.0108	-1.3897	-1.01449	-0.941753	-1.11343	-2.304	-0.947726	-1.31803	-1.2622	-0.199479	-1.06681	-1.39787	-1.03738	-1.75149	-1.29022	-1.10051	-1.0597	-1.08864	-1.91346	-1.14052	-0.682883	-1.34081	-1.05848	-0.735938	-1.17489	-0.979098	-0.949636	-1.66798	-1.06799	-0.982502	-1.0797	-0.980583	-1.04433	-1.22461	-2.14534	-1.28239	-0.759659	-1.55461	-1.15725	-0.594466	-1.29756	-0.762467	-1.12999	-0.679103
ZWMNFEZEGHFZOH-UNVFRBQDSA-N	BRD-K26857129	BRD-K26857129	0	0		-1.18324	-0.850583	-1.04835	-1.4801	-1.06109	-1.1883	-1.16883	-1.41196	-1.15765	2.64887	-1.27536	-1.59589	-1.42694	-1.3686	-1.90283	-0.407051	-1.44827	-1.52327	-1.55322	-0.968845	-0.953857	-0.844301	-0.0977521	0.233212	-1.28857	-1.01297	0.83622	-0.929434	-0.853542	-1.23382	2.90735	-1.5064	-1.18435	-1.28477	-0.979098	-1.22054	5.95949	-0.880919	-1.21844	-1.07515	-1.15047	-1.12512	-1.44096	3.66117	-1.51385	-0.845341	-0.849543	-1.16319	-1.10364	1.14135	-1.58018	-1.0323	-0.769791	-0.60533	-0.64938	-1.65598	1.25182	-1.2063	-1.3039	-1.21701	-1.09549	-1.03434	3.99448	-1.05327	-1.82549	1.09103	-1.13583	-1.39235
IFOOEWPAOUEVPY-SYYKKAFVSA-N	BRD-K21082546	BRD-K21082546	0	0		-1.18533	-1.00437	-1.15134	-0.705039	-1.08893	-0.879844	-1.48445	-1.89351	-0.839365	-1.59373	-1.44223	-1.31629	-1.31886	-1.48715	-1.2192	-0.709846	-1.18292	-1.06068	0.963515	-1.35681	-1.46474	1.0569	1.29685	-0.996616	0.102139	-1.02643	-0.559318	-1.26206	-0.993482	-1.49011	-1.45053	-1.22571	0.23036	-1.3122	-1.08449	-1.41113	-1.50478	-0.248405	-0.260718	-0.301503	-1.0324	-0.9054	-1.29397	-1.25314	-1.80943	-1.90982	-1.68152	-1.92949	-1.45667	-1.46274	-0.361129	-1.8954	-1.76031	-1.30121	-1.7109	2.93362	-0.26453	-1.45427	-1.27552	-1.35265	-1.61054	-1.12385	-1.161	-1.48235	-0.841612	-1.16345	-1.39111	-0.436435
QBEIQJOXWRLXRW-IHMCZWCLSA-N	BRD-K39844985	BRD-K39844985	0	0		-1.18573	-1.40544	-1.2125	-1.96683	-0.90164	-1.20635	-1.12703	-1.02768	-1.4733	-1.60654	-0.921288	-1.34984	-1.35193	-1.58035	-1.73741	-1.38706	-1.5099	-1.50178	-1.12318	-1.27708	-1.57726	-1.98339	-1.99659	-1.43909	-1.23376	-1.65454	-1.4813	-1.51119	-1.40374	-1.51955	-0.577898	-1.53948	-1.06821	-1.60145	-1.48633	-0.837726	-0.664231	-1.61866	-0.80608	-1.78769	-1.84857	-1.4037	-1.36611	-1.44302	-0.946084	-1.75308	-1.45753	-1.80948	-1.56679	-1.10405	-1.5063	-1.4103	-1.41292	-1.71047	-1.69964	-1.39593	-1.74515	-0.996475	-1.49339	-1.64407	-1.19237	-1.21958	-1.53009	-1.10586	-1.31813	-1.32145	-1.14501	-1.47908
YAWIBLDCIUIQAK-DEOSSOPVSA-N	BRD-K62768824	BRD-K62768824	0	0		-1.18859	-1.03079	-1.15959	-0.429065	-1.50653	-1.59214	-0.874098	-1.34978	-1.19028	-1.67911	-1.55091	-1.1838	-0.850495	-1.33426	-1.73741	-1.92012	-1.33443	-0.426182	-1.0282	-1.22156	-1.0722	-1.3809	-1.29685	-1.2451	0.0678849	0.601553	-1.36429	-1.45301	-1.56801	-1.16888	-1.50478	-0.871927	-1.19456	-1.19002	-1.02193	-1.00096	-1.66763	1.26158	-0.957374	-1.1743	-1.06192	-1.85143	-1.69705	-0.849402	-1.02223	-0.728716	-1.05973	-1.255	-1.30687	-1.26008	-1.03817	-0.950805	-1.28811	-1.71403	-0.808695	-1.59909	-1.1509	-1.49242	-0.712054	-1.16264	-1.76393	-1.47306	-1.27653	-1.06547	-0.476514	-1.40284	-1.24512	-1.28624
WDJUZGPOPHTGOT-KSVSUYAUSA-N	BRD-A93236127	digitoxin	1	0	ATP1A1	-1.18994	-0.684501	-1.16642	-1.41626	-1.15347	-1.62823	-0.493617	-1.62085	-1.20526	-1.48559	-1.82575	-1.08572	-0.365595	-1.36451	-1.20275	-1.35895	-1.25055	-0.504972	0.00728391	-1.19166	-1.61089	-0.616075	-1.7351	-0.278717	-0.564877	-1.2509	1.39186	0.168366	-1.19339	-1.63471	0.115447	-1.61205	-1.27368	-1.48051	-1.48293	-1.29015	0.0679619	-0.898745	-1.49077	-0.724644	-0.926132	-1.43023	-1.30119	-0.565469	-1.54863	-1.43218	-0.707744	0.211094	-1.45424	-0.304608	-1.47636	-1.20306	-0.676334	0.429934	-1.58622	-1.54311	-1.1766	-1.35585	-1.47586	-1.47545	-1.13747	-1.42698	-0.558328	-1.29563	-0.611069	-0.30762	-1.6247	-1.18935
SLAYUXIURFNXPG-MAUKXSAKSA-N	BRD-K06319591	ceforanide	0	0		-1.19109	-1.28789	-1.04397	0.374144	-1.27748	-1.20377	-1.05641	-0.920846	-1.1603	-1.92528	-1.59648	-1.23112	-1.20191	-1.28439	-1.53542	-1.25379	-1.68794	-1.36927	-2.10447	-1.81169	-1.28302	0.843622	-1.57381	-1.40317	-1.82853	-1.3897	-1.33121	-0.858255	-1.56628	-1.80355	-0.825332	-1.49359	-0.530275	-1.37454	-1.21707	-1.30175	-1.18869	-0.981546	0.381753	-1.02499	-1.67368	-1.11019	-1.68983	-1.52269	-1.52165	-1.30961	-1.46882	-0.731601	-1.5425	-1.36576	-1.33433	-1.18055	-1.5943	-1.31975	-1.36197	-1.71105	-0.600522	-1.8724	-0.909059	-1.58542	-1.58067	-1.34632	-0.126779	-1.09138	-0.805617	-1.34479	-1.16419	-1.10447
UCFGDBYHRUNTLO-UHFFFAOYSA-N	BRD-A59985574	topotecan	1	0	TOP1MT,TOP1	-1.19195	-0.471169	-1.07915	-1.60916	-1.33	-1.10496	-1.82818	-0.833146	-1.37631	-1.01173	-1.42751	-1.22251	-1.32831	-1.10371	-1.30237	-0.954621	3.24834	-0.581971	-1.03635	-1.47142	2.51042	3.69577	1.80027	-1.53729	-1.26117	-1.03705	1.84459	2.45499	2.12256	-1.30482	-1.06681	-1.35965	-1.21242	-0.94254	0.951901	-1.05979	-1.09829	-1.54506	-1.25363	-1.01289	-0.947533	-1.50651	2.54016	-1.57601	-1.38555	-1.26727	-0.279835	6.49187	2.17003	-1.29117	-1.03307	-1.36373	-0.432239	1.15362	-1.57929	-1.26591	-1.30259	-1.11169	-0.820574	-1.0044	-0.658748	-1.18944	-1.10541	-1.12796	-0.841612	-1.4603	-1.76152	-1.26409
PDVFRLLRNBRKOI-DZQCNVRRSA-N	BRD-K63325940	BRD-K63325940	0	0		-1.19213	-1.28629	-1.08132	-1.41282	-1.42427	-2.04065	-0.666563	-1.18235	-1.19557	-1.62788	-1.71918	-1.95378	-0.597118	-1.39476	-1.12963	-1.42513	-1.57153	-1.14305	-1.49262	-1.31766	-1.30113	-1.54053	-1.41333	-1.63249	-1.37638	-0.68936	-1.13028	-1.69598	-1.65493	-0.61821	-1.30234	-1.55922	-1.43959	-1.48363	-1.65019	-1.35229	-1.34898	-1.37313	-1.28107	-1.25271	-1.81832	-1.15165	-1.40849	-1.07942	-1.50426	-1.31184	-0.9286	-1.05981	-0.621049	-0.736033	-1.21586	-1.0649	-1.77138	-1.83381	-1.63644	-1.31106	-1.08821	-1.72972	-0.995039	-0.945141	-1.24645	-0.941272	-1.13976	-1.39623	-1.67465	-1.06171	-1.12749	-1.1506
MDZWCUNUQCQODR-UHFFFAOYSA-N	BRD-A73972952	BG-1010	0	0		-1.19236	-1.15332	-1.23631	-1.55218	-1.13828	-1.21236	-1.22864	-0.98383	-0.598665	-1.53468	-1.63715	-1.39286	-1.21136	-1.40539	-0.589493	-1.13231	-1.28393	-1.24154	-1.65519	-1.11976	0.938336	1.61524	-1.8915	-1.51872	-1.77061	-0.784249	-1.09964	-1.24426	-2.65015	-0.666697	-0.968897	-1.46317	-1.74908	-0.84093	-1.12052	-1.54702	-1.24255	-1.14945	-1.57662	-1.07054	-1.33422	-1.78012	-1.74123	-0.75356	-1.56302	-1.57703	-1.75681	-1.42561	-2.11254	-1.16435	-1.32096	-1.56708	-1.50146	-0.79142	-2.0278	-1.36975	-1.29946	-1.71598	-1.13361	-1.14492	-1.5177	-1.1336	-1.26842	-1.29715	-0.877608	-1.39207	-1.93921	-2.30397
CAISHCQFVSGCPA-CAOOACKPSA-N	BRD-K33720404	BRD-K33720404	0	0		-1.19239	-1.18117	-0.951526	-1.18971	-1.19333	-1.11613	-1.03119	-1.59135	-1.2661	-1.29918	-0.943725	-1.39458	-1.22259	-1.74795	-1.71821	-1.78957	-1.72474	-1.23079	-1.48038	-1.25857	1.84628	4.25343	-0.99137	-1.32353	-0.969696	-1.17301	1.79435	-1.11149	-1.37158	-1.80095	-1.25007	-1.21291	-1.22774	-1.1308	-1.23679	-1.03162	-1.16369	-1.59163	-1.25152	-1.60206	-1.8102	-0.981679	-2.12446	-1.44602	-1.26684	-1.47823	2.66094	-1.55718	-1.04291	-1.49693	-1.26937	-0.710193	-1.22355	-1.32545	-1.20438	-1.57562	-0.927737	-1.14984	-1.55934	2.2263	-1.78895	-0.959885	-0.918055	-1.23923	-1.34469	2.20421	-1.83326	-1.17459
OWQUZNMMYNAXSL-UHFFFAOYSA-N	BRD-K22936972	diphenylpyraline	0	0	SLC6A3,HRH1	-1.1945	-1.45361	-1.41649	-1.6428	-1.33506	-1.43061	-1.11911	-1.52438	-1.18587	-1.3504	-1.19753	-1.28704	-0.944994	-1.27376	-1.0026	-1.23294	-1.59378	-1.7101	-1.47106	-1.58033	-0.112523	-1.79592	-1.18117	-1.78816	-0.184971	-1.86485	2.3941	-1.75005	-1.79227	-1.39054	-1.51537	-1.72891	-1.59529	-0.859008	-1.68962	-1.72434	-1.52337	-1.93204	-1.69625	0.0991558	-1.40949	-1.64746	-1.52932	-1.29866	-1.48867	-1.72262	-1.44749	-1.40464	-0.947363	-1.83697	-1.76679	-1.57252	-0.0227494	-1.58355	-1.65895	-1.23521	-1.78464	-1.35966	-1.42745	-1.43085	-1.38531	-1.57942	-1.49075	-1.26286	-1.70979	0.299241	-1.61135	-1.8214
HYAFETHFCAUJAY-UHFFFAOYSA-N	BRD-A48430263	pioglitazone	1	0	MAOB,ABCB11,PPARG,CA2,TRPM3,INS	-1.19461	-1.31361	-1.40469	-1.2055	-1.37619	-1.06887	-1.61416	-1.61846	-0.961919	-1.20241	-1.25853	-1.35242	-1.28106	-1.17239	-0.849053	-1.37618	-1.79322	-1.05411	-1.39006	-0.941082	-1.42399	-1.56362	-1.01581	-1.31874	-1.46544	-1.3118	-1.51806	-1.10943	-1.62973	-1.89965	-1.2031	-1.43809	-1.4581	-1.69433	-1.55228	-1.35809	-1.30987	-1.45823	-1.48514	1.38299	-1.63088	-1.771	-1.05141	-1.38851	-1.35737	-1.04219	-1.98206	-1.51308	-1.57327	-1.45652	-1.22733	-1.06257	-1.39878	-1.2677	-1.20698	-1.06636	-1.37155	-1.51836	-1.28387	-1.42596	-1.40468	-1.55904	-1.65188	-1.78797	-1.40469	-1.62907	-1.42198	-0.950375
OONYGSFEYWXEGX-MTJWPJCDSA-N	BRD-K60238549	BRD-K60238549	0	0		-1.19547	-0.938917	-1.11344	-0.0487418	-1.27748	-1.61276	-1.06722	-1.32267	-1.24053	-1.26076	-1.26625	-0.961836	-0.946766	-1.67273	-1.37548	-1.52576	-1.85399	-1.04516	-0.142473	0.11461	-0.314934	-1.30143	-1.08423	-0.557135	-0.331328	-1.54124	-1.29017	-1.22579	-1.25511	-1.36543	-1.13628	-1.33724	-1.71973	-1.33215	-1.27419	-1.6738	-1.5253	-1.73366	-1.73425	0.00634136	-1.51207	-1.1276	-0.817864	-0.627168	-0.293178	-1.51909	-1.49141	-0.931128	-1.0923	-0.53897	-0.101269	-1.43669	-0.461752	-0.862719	-0.961083	-1.21354	-0.715862	-1.05446	-1.93916	-1.32088	-0.366509	-1.14247	-0.248562	-1.26133	-1.72608	-1.45132	-1.13416	-1.44309
QUODLJKPGOERNA-VIICAESSSA-N	BRD-K43774268	BRD-K43774268	0	0		-1.19919	-1.30854	-1.10039	-1.53639	-1.45718	-0.813684	-1.1155	-1.22859	-1.6417	-2.22126	-1.36721	-1.31887	-1.03654	1.80354	-1.61128	-2.05973	-1.11445	-1.86171	-1.16921	-1.39952	-1.45633	-2.28634	-1.41333	-1.92168	-1.62924	-1.28419	-1.5003	-1.47081	-1.16993	-1.77757	-1.20839	-1.72625	-1.65528	-0.560412	-1.06137	-0.873357	-1.62083	-2.02404	-1.53088	-1.16854	0.54092	-1.31664	-1.3057	-1.58739	-1.57441	-0.907738	-1.32263	-1.30127	-1.40647	-1.39995	-1.58655	-1.36606	-1.56664	-1.74398	-1.25893	-0.645596	0.492077	-1.16205	-1.10523	-1.46262	-1.08661	-1.60779	-2.16774	-1.31163	-1.60781	-1.67096	-0.9573	-1.02973
QRXWMOHMRWLFEY-UHFFFAOYSA-N	BRD-K87202646	isoniazid	0	0	CYP2C19	-1.19937	-1.27956	-1.27338	-1.51511	-1.47046	-1.1926	-1.17675	-1.71652	-0.813796	-1.3689	-1.20174	-1.39458	-1.47773	-1.49369	-0.415844	-1.05978	-2.04487	-1.49223	-1.27876	-1.7284	-1.16985	-1.48755	-1.09971	-1.32653	-1.0027	-1.503	-1.34224	-1.41331	-1.83312	-1.7135	-1.44193	-1.36125	-2.01836	-1.3041	-0.814555	-1.06228	-1.18036	-1.55541	-1.82081	-1.15932	-1.28183	-1.48661	-1.43194	-1.22379	-1.16492	-1.69514	-1.86975	-1.62225	-0.973273	-1.65918	-1.62986	-1.65789	-1.48056	-0.999614	-1.23209	-2.0957	-1.51008	-1.31922	-1.52428	-1.44062	-1.07854	-0.374913	-1.53634	-1.48083	-1.53153	-0.986898	-1.23677	-1.28624
JEJWQCTZDAJWOX-UHFFFAOYSA-N	BRD-K97274161	BRD-K97274161	1	0	SLC6A2,HTR2B,CHRM4,CHRM3,CHRM2,CHRM1,ADRA2C,OPRM1,HRH1,OPRK1,SIGMAR1	-1.20948	-0.952253	-1.0768	-1.51511	-0.782687	-1.21064	-1.30286	-0.977452	-1.29872	-1.35752	-1.3006	-1.20617	-1.01114	-1.73078	-1.38737	-1.242	0.45023	-1.04934	-1.1628	-1.42871	-1.11941	-1.29939	-1.6235	-1.06068	-1.59374	-1.46547	-1.47518	-1.02731	-1.21165	-0.937705	-0.791591	-1.05389	0.178035	-0.993657	0.236615	-1.16751	-1.16048	-0.838368	-0.332495	-1.28902	0.0413254	1.02396	-1.02075	-0.173714	-1.30821	-1.31184	-1.3358	-1.48127	-1.87367	-0.547052	-0.833718	0.133501	-1.60845	-1.32189	-0.89095	-1.5711	-0.999824	-1.06896	0.638595	-1.07955	-1.84708	-1.29757	-0.230451	-1.09747	-1.22814	-1.14669	-1.67642	-1.92659
PMJGWWMIDKKJOA-REZTVBANSA-N	BRD-K82837433	BRD-K82837433	0	0		-1.2134	-1.20062	-1.39163	-1.65997	-0.987691	-1.40827	-1.36051	-1.04044	-1.72634	-1.6535	-1.07974	-1.26037	1.00819	-1.39068	-1.65515	-1.87298	-1.54499	-1.16812	-1.15057	-1.56183	-1.39877	-1.60845	-1.49072	-1.34509	-1.49347	-1.64675	0.440471	-1.48928	-0.853542	-2.37067	-0.760496	-0.148345	-0.948242	0.148363	-1.75694	-1.141	-1.26819	0.0408259	-1.25504	-0.202347	-1.66778	-1.03806	-1.84132	-1.40529	-1.28902	-1.01693	-1.48325	-1.76322	-1.45829	-1.50377	-1.20886	-1.30474	-1.19773	-1.76679	-1.63124	-1.72279	-0.67449	-1.50463	-1.39656	0.44966	-1.94799	-1.57942	-1.85734	-1.57686	-1.15272	-1.48424	-1.58549	-1.37758
XQVZVPLVZQHPJK-XSIZLMRRSA-N	BRD-K00185670	BRD-K00185670	0	0		-1.21466	-1.17203	-1.19502	-1.94281	-1.59891	-1.43061	-1.25674	-1.21584	-1.01658	1.55745	-1.3006	-1.21133	-0.780802	-1.67928	-1.66977	-1.50854	-1.26852	-1.50477	-1.48621	-1.81311	-1.12264	-1.55479	-1.05165	-1.46065	-1.68778	-1.74305	0.353479	-1.34761	-1.701	-1.65808	-1.04763	-1.20224	-1.55892	-1.48051	-1.06477	-1.33904	-1.28486	-1.38521	-1.82081	0.0807082	-0.712863	-1.84231	-1.16142	-0.903313	-1.41553	-1.34304	-1.14193	-1.11331	-1.06396	-1.44223	1.26554	-2.07159	-1.39079	-1.02599	-1.38621	-0.888484	-1.41229	-1.56872	-1.34314	-1.34776	-1.80994	-1.14956	1.12665	-0.83149	-1.211	0.584717	-1.87664	-1.88876
UDDMVFRUSJXUEW-MSYCTHLASA-N	BRD-K53601225	BRD-K53601225	0	0		-1.21474	-1.06861	-1.19184	-1.49932	-1.19776	-1.24415	-1.22071	-1.7811	-1.13208	-0.527212	-1.27676	-1.16831	-1.41631	-1.29339	-2.07008	-1.53936	-0.932131	-1.21945	-1.64587	-1.0379	-1.61283	-1.06641	-1.56159	-0.381103	-1.60495	-1.28206	-1.50826	-0.938331	-0.66319	-1.80787	0.697645	-1.41301	-0.956537	-1.05724	0.571141	-1.50724	-1.45797	-1.32368	-0.81171	-1.43833	1.20213	-1.22378	-1.07486	-1.74193	-1.38255	-1.15807	-1.51462	-1.20367	-1.19675	-1.66043	-1.26427	-0.952358	-0.603782	-1.22635	-1.74727	-1.56388	-1.72384	-1.20859	-0.815565	-1.20602	-1.42164	-1.07333	-1.74243	-1.63554	-1.55638	-1.15148	3.01539	-1.61656
MKIQWJGRPCGZSV-XDNAFOTISA-N	BRD-K48710616	BRD-K48710616	0	0		-1.21701	-0.753432	-0.898184	-1.26729	-0.845327	-1.48474	-1.87142	-1.07392	-1.36926	-1.32123	-1.63154	-1.84194	-1.32358	-0.889509	-0.685457	-1.25651	-1.29933	-0.13072	-1.31256	-1.11762	-1.40589	-0.576679	-0.61258	-1.22654	-1.64917	-1.1546	-1.56033	-1.15529	-0.426771	-1.50137	-0.826655	-1.24653	-1.20732	-1.48737	-0.67109	-0.516225	-0.843753	-1.42373	-0.580899	-1.0959	-1.0966	-0.540587	-1.41751	-0.426498	-1.40654	-0.233249	-1.42427	-0.529905	-0.773275	-0.249281	-0.746461	-0.1498	-1.44182	-1.29907	-0.886621	-0.436116	-0.516524	-0.87058	-0.379818	-1.35448	-0.905778	-0.876571	-1.32525	-1.18664	-1.07644	-1.70508	-1.58966	-0.93838
PFNDYBSFPBFGAZ-SFHVURJKSA-N	BRD-K26893932	BRD-K26893932	0	0		-1.21748	-1.32702	-1.39776	-1.81717	-1.04274	-1.77	-1.06362	-1.46857	-1.69107	-1.11063	-1.25503	-1.5047	-0.87412	-1.56972	-1.62865	-2.2202	-1.40718	0.943689	-1.52117	-1.59386	-0.474665	-1.34762	-2.07072	0.764901	1.31161	-1.69702	-1.03348	-1.07316	-2.17297	-1.69705	-1.54448	-1.38473	-1.09948	-1.12581	-1.71274	-1.78731	-1.2496	-1.48238	-1.31978	0.939674	-1.21467	-2.11757	-1.96035	-1.77967	-1.78425	-1.42995	-0.653157	-1.422	-1.79756	-1.62499	-1.69482	-1.85038	-0.929652	-1.42812	-2.50661	-1.11873	-1.89685	-1.32151	-1.45583	-0.873049	-1.52255	-1.49877	-1.42455	-1.16835	-2.1126	-1.07009	-1.87414	-2.18863
ISSSVYKMIIAPTH-UHFFFAOYSA-N	BRD-A94413429	NTNCB	1	0	NPY5R	-1.21761	-1.25707	-1.33158	-1.21648	-1.218	-1.2579	-1.30142	-0.9926	-1.70518	-1.52045	-1.64766	-1.20014	-1.12336	-1.93517	-1.66246	-1.47409	0.119833	-1.64623	-1.53341	-1.80386	-1.5488	-1.28377	-1.18769	-1.52471	-1.56011	-1.33446	-1.58729	-1.40373	-1.08127	-0.958485	-1.41547	-1.03575	-1.2456	-1.46617	-1.36666	-1.24872	-1.57915	-1.16153	-1.15019	-1.45332	-1.69656	-1.03143	-1.21913	-1.56702	-1.1919	-1.39875	-1.55415	-1.44441	-1.4089	-1.92587	-1.28083	-1.74094	-1.6355	-1.04667	-1.0797	-1.5404	-1.23427	-1.36577	-1.49089	-1.61413	-1.90843	-1.36936	-1.16724	-1.11196	-1.21271	-1.53212	-1.51791	-2.08344
NVVIQGMTHCUMFT-UHFFFAOYSA-N	BRD-K97701319	BRD-K97701319	0	0		-1.21812	-1.19834	-0.705809	0.245082	-1.27052	-1.26649	-1.23584	-1.9844	-0.806743	-1.66986	-0.905162	-1.24488	-1.16766	-1.89184	-1.52628	-1.3245	-1.61775	-1.13231	-0.898251	-1.19735	1.14786	0.415018	-1.5567	-1.71452	-1.69588	-0.892592	-0.645697	0.18137	-1.62973	-1.67454	-1.43664	-1.24226	-1.03311	-1.60643	-1.44553	-1.48984	-1.40732	-1.21558	-1.48163	-0.904508	-1.58881	-2.35553	-2.03429	-1.48855	-0.861548	-1.20116	-0.282972	-1.5514	-1.83643	-1.69648	-1.09039	-1.78984	-1.12579	-1.89157	-2.52046	-1.33634	-0.0858783	-0.872869	-1.46919	-0.230328	-2.19744	-1.71592	0.267922	-0.922184	-1.4364	-0.963557	2.10773	-1.61656
SVJDTLZTQFBDFC-VWPQPMDRSA-N	BRD-K85444001	BRD-K85444001	0	0		-1.21816	-1.10888	-1.18317	-1.74303	-1.43883	-0.609189	-1.27043	-1.71413	-1.58792	0.81821	-1.27326	-1.06938	-1.33421	-0.739895	-1.8617	-1.73518	-0.504155	-1.71786	-1.38715	-0.773795	-1.2287	-1.04196	-1.14044	-1.04032	-1.37514	-1.23391	-1.45741	-1.70487	-1.24555	-1.24941	-1.37048	-1.4573	-1.52063	-0.893294	-1.30274	-1.12194	-1.16176	-1.09885	-1.10656	-1.77154	-1.5925	-0.948514	-1.23807	-0.901516	-0.82018	-0.866883	-1.38035	-1.11547	-1.0753	-1.13202	-0.805057	-1.58338	-1.52667	-1.32759	-0.879694	-1.2325	-0.866932	-0.957562	-1.27552	-1.2219	-1.23192	-1.44825	-1.07294	-1.49455	-1.66351	-1.88103	-1.03322	-1.8094
SKMIIEGWSYGYOW-HMXCVIKNSA-N	BRD-K65395273	BRD-K65395273	0	0		-1.21821	-1.09781	-1.43902	-2.0094	-1.18637	-1.062	-1.68839	-1.47495	-0.960156	-1.31056	-1.44784	-1.2294	-1.39269	-0.936928	-1.66977	-1.4759	-1.30361	-0.755667	-0.991485	-1.37318	-1.09548	-1.40264	-1.58929	-0.866688	-0.979661	-1.22116	-0.809265	-0.878103	-1.22555	-1.08576	-1.00198	-1.29402	-1.80715	-1.47428	-1.29051	-1.61911	-0.944414	-1.40016	-1.37678	-1.26481	-1.8375	-1.82489	-0.979273	-1.22678	-1.4569	-2.12375	-1.418	-0.875463	-1.63562	-1.01329	-1.05154	-1.91713	-1.36497	-1.10442	-1.38621	-1.46726	-1.6016	-1.5733	-2.20044	-1.20724	-1.09953	-1.19565	-1.57881	-1.52046	-1.86149	-1.8547	-0.869704	-1.52706
NPOMWXYRXNIYSA-PNLZDCPESA-N	BRD-K62237490	BRD-K62237490	0	0		-1.21994	-1.23158	-1.12907	-2.08354	-1.30532	-0.750961	-1.4405	-0.831552	-2.38672	-1.67555	-0.999114	-1.15283	-1.26688	-1.24351	-1.97046	-1.98086	-1.53643	-1.63549	-1.40987	-0.864913	-1.56756	-0.950942	-1.00929	-1.66362	-0.969696	-1.23249	-1.78149	-1.23126	-1.44981	-1.39054	-1.68937	-1.31376	-0.911869	-1.71552	-1.22931	-1.54453	-1.7747	-1.22938	-1.23674	-2.16817	-1.29363	-1.68229	-1.62761	-1.5185	-0.923302	-0.810428	-1.16828	-0.853052	-1.4672	-1.37695	-1.25281	-1.33346	-1.81934	-1.1194	-1.12732	-1.11602	-2.07424	-0.963666	-1.24213	-1.29033	-1.16653	-1.41368	-1.62752	-0.677538	-1.02245	-1.42499	-1.21008	-0.850724
UWMJOJNRDSZDAZ-YMUYJTCNSA-N	BRD-K37010295	BRD-K37010295	0	0		-1.22074	-1.35378	-1.35131	-1.68674	-1.24078	-1.22611	-1.14793	-1.4311	-1.45214	-1.38882	-1.18842	-0.921401	-1.20546	-1.44872	-1.80321	-1.09967	-0.353508	-1.7489	-1.64004	-1.34898	-1.37032	-1.05215	-1.56159	-1.92647	-1.82231	-1.44564	-1.52419	-1.36746	-1.59322	-0.722111	-1.53059	-1.31803	-1.55062	-1.40384	-1.71274	-1.42853	-1.57915	-1.16785	-1.38944	-1.82228	-1.32241	-1.37551	-0.728593	-1.5197	-1.39814	-1.16624	-0.887189	-1.38729	-1.74574	-1.62499	-1.2407	-1.09905	-1.84024	-1.15932	-1.68839	-0.999545	-1.56399	-1.57483	-0.753792	-0.67449	-1.26179	-1.75314	-1.1866	-1.63935	-1.52981	-1.48843	-1.38277	-2.01609
UTTUQCGEIXLGEI-MYGLTJDJSA-N	BRD-K47261397	BRD-K47261397	0	0		-1.22122	-1.24133	-1.32886	0.751035	-1.37935	-1.06887	-1.50751	-1.09306	-1.89827	-1.27214	-1.26625	-0.961836	-1.26806	-1.53947	-1.35081	-2.12229	-0.897037	-0.261439	-1.36267	-2.2502	-1.71047	-1.24098	-1.05409	-1.39359	-1.34587	-1.72252	-1.14743	-2.01218	-0.943069	-1.14378	-1.0946	-1.60511	-0.883154	-1.4562	-1.64883	-1.52962	-1.58877	-1.54218	-1.01437	-1.58534	-1.31872	-1.47998	-1.3598	-0.0640945	-1.26205	-1.36384	-1.24232	-1.769	-1.56436	0.182143	-1.06364	-1.43669	-1.70928	-1.22278	-1.38881	-0.0812638	0.0131638	-1.57101	-0.333071	-1.29827	-1.41679	-1.81253	-1.33961	-1.66755	-1.0473	-1.70089	-2.02681	-1.92935
TXUZVZSFRXZGTL-QPLCGJKRSA-N	BRD-K04210847	tamoxifen	1	0	PRKCI,ESRRG,PRKCA,PRKCB,PRKCE,PRKCD,PRKCG,GPER1,PRKCZ,PRKCQ,CYP3A5,ESR2,PLD1,PLD2,ESR1,PGR,EBP	-1.22306	-1.05982	-1.04755	-1.71832	-1.23129	-1.73821	-1.38501	-1.18474	-1.90268	-1.40732	-1.19964	-0.737293	-1.11391	-1.54356	-1.62316	-1.44598	2.85545	-1.67429	-1.57886	-1.58959	-1.05668	-1.49298	-1.56159	-1.58399	-0.837663	-1.68569	-0.333263	-1.42563	-1.53846	-2.45119	-0.898768	-1.43809	-1.2322	-0.338492	-0.662251	-0.773923	-1.1047	-1.20695	-0.977078	-0.671607	-1.45008	-1.29757	-2.22005	-0.982982	-1.53484	-0.952308	-0.850798	-1.54778	-1.74574	-1.40493	-1.49165	-1.47782	-0.364606	-1.06877	-1.08923	-1.16117	-1.26686	-1.05065	-0.953301	-0.420334	-2.20955	-1.86305	-1.35585	-1.47016	-1.03873	-0.356696	-1.70896	-1.96811
IEZOTXDZAGKSTL-FVCFNFBRSA-N	BRD-K11989708	SA-426029	0	0		-1.22448	-1.29636	-1.17077	-1.40939	-1.57929	-0.841179	-1.63938	-1.30354	-1.59497	-1.50408	-0.82944	-1.2965	-0.799702	-1.0195	-1.36817	-1.78413	-1.747	1.51551	-1.13542	-1.05427	-0.885955	-1.7606	-1.26263	-1.41394	-0.966582	-1.10574	-1.29139	-1.37293	-1.09692	-1.27019	-1.17002	-1.47545	-1.52574	-1.30784	-1.72158	-1.1062	-1.58749	-1.62441	-1.29233	-1.53288	-1.6449	-1.39541	-1.44546	-1.8839	-0.949082	-1.51686	-1.51274	-1.59911	-1.42833	-1.61691	-1.6133	-1.48326	-1.82303	-1.62063	-1.40959	-1.38149	-1.65426	-0.757656	-1.25549	-1.37953	-1.70499	-1.21958	-1.40019	-1.00907	-1.03188	-1.39327	-0.930604	-1.67192
MPULVBUDJGIXBK-YVWKXTFCSA-N	BRD-K96329791	BRD-K96329791	0	0		-1.2246	-1.41563	-1.56374	-1.02495	-1.25091	-1.38335	-1.45419	-0.954331	-1.87887	-1.18747	-1.58176	-1.88496	-1.22436	-1.43973	-1.22468	-2.34168	-1.27537	-1.48149	-1.39356	-1.15251	-1.55204	-1.42913	-1.41089	-1.22474	-1.71518	-1.57098	-1.18847	-1.92594	-1.51152	-1.93169	-1.82301	-1.0747	-1.33175	-1.83708	-1.54548	-1.47659	-1.55864	-0.990172	-0.918671	-1.66316	-1.55782	-1.73618	-1.27594	-1.61075	-0.80699	-1.55029	-1.62568	-1.63164	-1.7506	-1.21968	-1.26427	-1.44522	-1.91095	-1.70476	-1.83298	-2.14536	-1.86425	-1.04683	-1.50842	-1.70944	-1.98754	-2.04297	-1.58318	-1.37794	-1.8992	-1.70089	-1.44367	-1.73651
VSOIFNIWZGPCNV-ZYLNGJIFSA-N	BRD-K68887696	BRD-K68887696	0	0		-1.22525	-1.25243	-1.03257	-2.33137	-1.23129	-1.20807	-1.63362	-1.02609	-1.28726	-1.74314	-1.33566	-1.38769	-1.69863	-1.14214	-1.17533	-1.49766	-1.30618	-1.15081	-1.44542	-1.1639	-1.73699	-1.26951	-1.24797	-1.10319	-0.86382	-0.83311	-1.14743	-1.57073	-1.57497	-1.40699	-1.61792	-1.30949	-1.38535	-1.50171	-1.14568	-1.49399	-1.34064	-1.2725	-1.08404	-1.91509	-1.46558	-0.79181	-1.57351	-1.13094	-0.908912	-1.47229	-1.53093	-1.26512	-0.697162	-0.874661	-1.27446	-1.48947	-1.83717	-1.53721	-1.37495	-1.19006	-1.52826	-1.27649	-0.930762	-1.30133	-1.06804	-1.02725	-1.52197	-0.78881	-1.03445	-1.40464	-0.827991	-1.42833
HMUARYDFQRHBAD-JYUFKMNQSA-N	BRD-K74200139	BRD-K74200139	0	0		-1.22653	-0.905958	-0.909014	-0.555381	-1.23762	-1.34296	-1.44986	-2.0139	-1.39571	-1.25364	-1.74652	-1.19498	-0.544553	-1.50922	-1.07845	-1.00539	-0.980064	-1.16693	-0.892424	0.665591	0.0388009	0.51215	-1.23494	-1.35646	-1.41375	-1.37129	-0.208902	-0.930803	-0.938723	-1.02775	0.729402	-0.586443	0.287153	-1.2536	-1.18104	-1.22717	0.799514	-0.571562	-1.62096	-1.66951	-1.46189	-1.70136	-1.12174	-1.25973	-1.4521	-1.40692	-0.897228	-1.41404	-1.45667	-0.123087	-1.1337	-1.33967	-0.439002	-0.847747	-1.17495	-0.94266	0.0426257	-2.29433	-2.18959	-1.08749	-1.47572	-0.684239	-0.808139	-1.83979	-0.944457	-0.712194	-1.19923	-1.32683
QOQOLXTVYWSIIG-QYWGDWMGSA-N	BRD-K77658626	BRD-K77658626	0	0		-1.22857	-0.293502	-0.453769	-1.96683	-1.44389	-1.34984	-1.42536	-1.41196	-0.558107	-0.595515	-1.84748	-1.82388	-1.07434	-1.28276	-0.48439	-1.25651	-1.67681	-0.771187	-0.202493	0.41644	-0.183658	-0.904754	-0.772242	-0.737957	-0.247251	0.192256	-0.999789	-1.42769	-0.817037	-1.36283	-1.43135	-1.03148	0.682785	-0.42514	-1.75354	-1.2686	-1.24447	-1.40591	1.50133	-0.763845	-1.32832	-1.12097	-1.06764	0.624173	0.00959274	2.57836	-0.181955	-1.18271	-1.37165	0.384801	0.50316	2.79808	-0.566891	-1.2841	-1.08663	-1.87358	0.408706	-1.04454	-1.26383	-0.781406	-0.487602	-1.29314	0.705716	-1.04489	-2.20859	-0.190916	-0.357475	-0.768605
MNYFKSZVIZZWBR-ZSYWTGECSA-N	BRD-K41430135	BRD-K41430135	0	0		-1.2331	-1.28012	-1.30166	-1.2412	-1.09905	-1.91778	-1.34321	-1.58497	-1.82773	0.766272	-1.32865	-0.831928	-1.72993	-1.39231	-1.21006	-1.40337	-1.59977	-1.25407	-1.42677	-1.34898	-1.67685	0.695546	-0.826006	-1.47801	-1.15404	-1.03351	-1.49907	-2.14222	-1.76706	-1.29616	-1.3771	-1.3207	-1.35855	-1.60269	-0.898866	-1.50724	-1.62916	-1.20983	-1.37818	0.143545	-0.986644	-1.30172	-1.07936	-1.74792	-1.51565	-1.79765	-1.02209	-1.32585	-1.27449	-1.48574	-0.748372	-1.5143	-1.79905	-1.68266	-0.678819	-0.904737	-1.92631	-1.49471	-1.31058	-1.27628	-1.42971	-1.14247	-1.37521	-1.19655	-0.944457	-1.8128	-2.00011	-1.90998
QAXWADXATYBNKX-NJNPRVFISA-N	BRD-K54647996	BRD-K54647996	0	0		-1.2367	-1.0994	-1.22432	-1.85425	-1.36163	-1.39967	-1.07299	-1.47495	-1.38866	-1.08359	-1.39245	-1.37651	-0.815648	-0.824921	-1.29049	-1.12959	-0.691609	1.61161	-1.54098	-1.38101	-1.18343	-1.79253	-1.96645	1.76002	-1.85905	-1.43997	-1.29139	-1.17651	-1.44981	-0.807829	-0.493876	-1.24653	-1.48937	-1.28477	-1.04029	-1.0888	-0.759122	-1.80669	-1.61533	-0.939097	-1.74452	-1.05547	-1.4644	-0.855991	-1.01563	-1.27692	-1.13252	-1.542	-1.31983	-1.20476	-1.68336	-0.853008	-0.969617	-1.38178	-1.62259	-0.949884	-1.04558	-1.62137	-1.23796	-1.39602	-1.41921	-1.36227	-0.996121	-1.19884	-1.23328	-1.42798	-1.14918	-1.64793
HWMHPCBKMVFHMO-JGGRACFLSA-N	BRD-K13226037	BRD-K13226037	0	0		-1.23697	-1.03781	-0.896682	-1.55768	-1.33506	-1.20119	-1.24954	-1.51641	-1.81098	-2.03272	-1.36721	-1.16143	0.236249	-1.30401	-1.09033	-1.69076	-0.982632	-1.60445	-1.12026	-0.846405	-1.48349	-1.46989	-1.34898	-1.41394	0.278391	1.26861	-1.42127	-1.06769	-1.23425	-1.57063	-1.02315	-1.2636	-1.27049	-0.711269	0.769	-1.22883	-1.51311	-0.319707	-1.33596	-0.263455	-1.07741	-1.5347	-0.913447	-1.2172	-0.837566	-1.02808	-1.67336	-1.08656	-1.51011	-1.06551	-0.806967	-1.18676	-1.52544	0.528327	-1.59574	-0.888484	-1.46808	-0.777494	-0.778001	-1.5677	-1.03656	-1.40836	-1.49075	-0.544165	-0.767907	-1.34958	-1.46285	-0.93838
KKTOITAISCXMHG-UHFFFAOYSA-N	BRD-A76641868	BRD-A76641868	0	0	APP,MAPT,SNCA	-1.23937	-1.04808	-0.612833	-1.46912	-1.27242	-1.47529	-1.26827	-1.30354	-1.6655	-0.646742	-0.969667	-1.15713	-0.543372	-2.02347	-1.89278	-1.55568	1.60919	-1.4021	-0.589996	-1.55471	-0.973904	-0.673131	-1.43451	-1.34868	-1.31473	-1.52849	-0.95568	-1.43864	-1.12473	-1.31694	-0.942433	-0.958373	-0.357984	-1.45745	-1.08313	-1.03576	-1.37591	-0.591113	-1.25152	-1.4245	-1.94894	-1.56953	-1.02075	-0.666703	-1.25065	-1.40841	-0.671353	-1.53043	-1.67448	-0.925015	-1.58018	-1.72309	-1.13993	-1.5201	-1.48232	-1.36252	-1.47748	-0.623369	-1.58522	-0.582847	-2.01499	-1.63526	0.190481	-0.56398	-1.49211	-0.348915	-2.01096	-2.07145
GKQPCPXONLDCMU-UHFFFAOYSA-N	BRD-K05851096	lacidipine	0	0		-1.24016	-1.38275	-1.12116	-1.04074	-1.30532	-1.52942	-1.45563	-1.25331	-0.822613	-1.09782	-1.34477	-1.3593	-1.30764	-1.33018	-1.20275	-0.501334	-1.86084	-1.82769	-1.71463	-1.73552	-1.96009	-1.32792	-1.58521	-1.61692	-1.23688	-1.63612	-1.77168	-1.34761	-1.86962	-1.37236	-1.69929	-1.61739	-1.16456	-1.58524	-1.32246	-1.4045	-1.57018	-1.53183	-1.59703	-1.49368	-1.87588	-1.69472	-1.24979	-1.38073	-1.11755	-1.09419	-1.38851	-1.39308	-1.19432	-1.53299	-1.60693	-1.32104	-1.56664	-1.15362	-1.56804	-0.949884	-1.56274	-1.1094	-1.38738	-1.37647	-1.23434	-1.06624	-1.32837	-1.44806	-1.12529	-1.21552	-0.930604	-1.03988
XXSFXQLMBCXBAH-UHFFFAOYSA-N	BRD-K61717269	BRD-K61717269	0	0	HIF1A	-1.24149	-0.601	-1.38213	-1.26591	-1.013	-1.58097	-1.10181	-2.00513	-2.14162	-1.63002	-1.20735	-1.25348	0.429382	-1.67273	-2.26384	-1.39884	2.00977	-0.992037	-1.87721	-1.89996	-0.0323341	0.120226	-2.14403	-1.55285	-1.75753	-2.02559	1.15417	-0.919852	-1.64798	-1.64683	-1.16803	-0.155816	-1.50085	1.38389	-1.29187	-1.6912	-1.7497	-0.604913	-1.26841	0.696973	-1.14088	-2.00979	2.1452	-1.78566	-0.401696	-1.32892	-0.207053	0.391103	-1.62104	-1.50191	0.00318456	-1.57873	-0.154327	-0.599626	-2.04165	-1.56388	-1.60975	-1.51836	-1.73297	0.389787	-1.35382	-1.46686	-1.62877	1.32535	-1.44068	-1.39207	-1.23427	-1.9921
YSGASDXSLKIKOD-UHFFFAOYSA-N	BRD-A36074203	remacemide	1	0	GRIN1	-1.24222	-1.42368	-1.42739	-0.98376	-1.22939	-1.24673	-1.41023	-1.8991	-1.33223	-1.25151	-1.59858	-0.914519	-1.17238	-1.70462	-1.46505	-1.01264	-1.41318	-1.12753	-1.26653	-1.5063	-1.77256	-1.86656	-1.81249	-1.44508	-1.36642	-1.44351	-1.53521	-1.27848	-2.30682	-1.37236	-1.6715	-1.30789	-1.42683	-1.63386	-1.50808	-1.52299	-1.11688	-1.53183	-1.58929	-1.60494	-1.55634	-1.41697	-1.61318	-1.04169	-1.46349	-1.6528	-1.83336	-1.31645	-1.96841	-0.993396	-1.46999	-1.71921	-1.66317	-1.57215	-1.42258	-1.78419	-1.5433	-1.75795	-1.99843	-1.38319	-1.59117	-1.4642	-1.58505	-1.44044	-1.48696	-1.39027	-1.16253	-1.20873
PTJGLFIIZFVFJV-UHFFFAOYSA-N	BRD-K11663430	pyroxamide	1	0	HDAC1,HDAC8,HDAC3,HDAC5,HDAC6	-1.24356	-1.05242	-1.11319	-0.914423	-1.3629	-1.33867	-1.19765	-1.25969	-0.574859	-1.56029	-1.36511	-1.62084	-1.13281	-1.5223	-1.42392	-1.18398	1.13328	-1.47194	-1.34461	-1.61237	-1.34316	-1.20906	-1.78398	-1.52172	-1.38136	-1.28206	-1.45435	-0.737798	-1.56193	-0.606088	-0.964927	-0.982386	-1.36174	-1.39386	0.418836	-1.14348	-0.912356	-1.0172	-1.15441	-1.17603	0.613978	-1.71462	-1.38234	0.712228	-1.02043	-1.30218	-1.31133	0.76341	-1.86719	-1.4988	-0.841998	-1.95982	-1.35697	1.00104	-1.62518	-1.21354	-0.808009	-1.13992	-1.46	-1.19319	-0.916273	-1.21692	-1.66811	-1.26133	-1.70808	-1.38908	2.9303	-1.03711
AUVVAXYIELKVAI-CKBKHPSWSA-N	BRD-K03067624	emetine	1	0	RBBP9,RPS2,NR5A1,ABCB1,ADRA2A,ADRA2C	-1.24381	-0.887878	-1.2846	-1.45676	-1.0459	-1.28454	-1.5421	-1.65194	-1.12239	-0.453929	-1.50463	-1.12788	-1.36611	-1.57381	-1.28775	-0.51312	-0.631692	-1.6337	-0.883101	-1.24576	-0.901475	-0.44966	-1.4671	-1.52471	-0.942293	-1.31534	-0.830094	-1.47286	-1.20035	-1.60527	0.0605354	-0.811629	-1.25262	0.820359	-1.38502	-1.33655	-0.0320575	-1.3714	-1.33104	0.488861	-1.49214	-1.24949	-0.761957	-1.47597	-1.42992	-2.00638	-0.385871	0.151091	-1.57732	-1.58956	-1.68845	-1.66798	-0.516473	-1.59639	-1.33859	-1.36975	-1.15215	-1.36577	-1.82563	-1.15775	-1.71549	-1.65121	-0.412188	-1.32916	-1.05159	-1.34479	-1.33021	-1.46708
OBKJPIVUKOQMKX-DCDBOBSJSA-N	BRD-K51871563	BRD-K51871563	0	0		-1.24429	-1.17412	-1.17908	-1.40733	-1.71596	-1.1273	-1.04056	-1.24693	-1.9115	3.1405	-1.5488	-1.84022	-1.23676	-1.7504	-1.48698	-1.68441	-1.17865	-1.27556	1.20068	-1.44935	-1.25586	-1.13773	-1.428	-1.37503	1.48164	-1.46405	-1.35633	-1.14982	-1.17253	-1.04594	-1.10849	-1.36819	-1.42492	-1.14888	-1.42377	-1.84035	-1.35411	-1.49446	-1.62448	-1.4049	-2.23083	-0.813367	-0.728593	-0.973997	-1.23986	-1.42995	-1.66207	-1.65478	-1.7676	-1.09908	1.77762	-1.29077	-2.10524	-1.37607	-0.496127	-1.40767	-1.07693	-2.12571	-1.47753	-1.49316	-1.21497	-1.75314	-0.818131	-1.86037	-0.989023	-1.97739	-0.906411	-1.31299
OBTZYCWWWBJYKF-UHFFFAOYSA-N	BRD-K54674709	BRD-K54674709	0	0		-1.24499	-1.17475	-1.29659	-1.8158	-0.914927	-1.79406	-1.17675	-1.68702	-1.56235	-1.54037	-1.1758	-1.26897	-1.39269	-1.45117	-0.841741	-0.806849	-1.9704	-1.57341	-1.34927	-1.62518	-1.27784	-1.04332	-1.28463	-1.49178	-1.44115	-0.905339	-0.917698	-1.17651	-1.63668	-1.19226	-1.25735	-1.02027	-1.17414	-1.18316	-0.803676	-1.33406	-1.03546	-1.22593	-1.54566	-1.4245	-0.72836	-2.05539	-1.39407	-0.937457	-1.23806	-1.26875	-1.06663	-1.44296	-1.86881	-1.16932	-0.971291	-1.58105	-1.36497	-1.04453	-1.78103	-0.684422	-1.6016	-1.64121	-1.1453	-1.39602	-1.47007	-1.1079	-1.40331	-1.41605	-0.866467	-1.31546	-1.46786	-1.24287
WJFNNSWULALGOK-KCHLEUMXSA-N	BRD-K03006541	BRD-K03006541	0	0		-1.24665	-1.19877	-1.31224	-1.71145	-1.24458	-1.33437	-1.24737	-0.786905	-1.58792	-1.6044	-1.28798	-0.78203	-1.25566	-1.01296	-1.52628	-1.3381	1.33871	-1.46896	-1.3382	-1.38244	-1.24874	-1.81154	-1.66423	-1.49058	-1.35521	-1.37483	-1.13456	-1.12381	-1.19079	-1.19399	-0.888183	-1.37673	-1.60359	-1.42004	-0.841072	-0.760665	-1.13163	-0.629064	-1.45911	-1.21235	-1.23386	-1.09693	-0.944105	-0.891932	-1.40174	-1.48417	-1.64889	-1.65116	-1.40404	-1.38814	-1.50821	-1.93964	-1.49162	-1.71973	-0.874499	-1.6632	-1.28943	-1.32151	-1.14279	-1.32088	-1.86645	-1.75757	-1.32025	-1.14397	-0.998451	-1.68533	-1.61385	-1.74666
JVILTGOVTWEXFK-VRUYNSFCSA-N	BRD-K16257790	BRD-K16257790	0	0		-1.24787	-1.44729	-1.42006	-1.66546	-0.863676	-1.24845	-0.949042	-1.65194	-1.53678	6.2063	-1.25152	-1.52707	-1.24621	-1.42256	-1.29232	-0.86487	-1.72303	-1.44687	-1.36617	-1.89996	-1.46797	-1.47192	-1.49724	-1.63668	-1.66972	-1.82236	-1.63752	-1.44754	-1.4472	-1.60007	-1.42605	-1.09711	-1.48809	0.807268	-1.98675	-1.63485	-1.08803	-1.45536	-1.81518	0.525756	-1.8161	-1.82738	-1.55998	-1.37594	-1.77466	-2.15718	-0.144309	-1.73502	-1.93602	-1.33965	-1.5547	-1.64392	-1.75109	-1.32759	-0.956754	-1.33182	-1.39411	-1.49013	-1.48672	-1.29827	-1.87452	-1.4385	-1.14101	-1.24914	-1.60095	-1.42918	-2.03098	-2.16003
XMKRPODAKCRUFA-UHFFFAOYSA-N	BRD-K21672423	BRD-K21672423	0	0		-1.25037	-1.25501	-1.19326	-1.34692	-1.08576	-1.54488	-1.44266	-1.3729	-1.13208	-1.55673	-1.01173	-1.17261	-1.62362	-1.36206	-1.27769	-1.04346	-1.30618	-1.6713	-1.42677	-1.19379	-1.40071	-1.0277	-0.489575	-1.46843	-1.11169	-1.37837	-1.27118	-1.29149	-1.2186	-1.45288	-1.40158	-1.4573	-1.4581	-1.36145	-0.916545	-1.16586	-0.612298	-1.3714	-1.74551	-1.62166	-1.26485	-1.4493	-1.64835	-1.19983	-1.37956	-1.85559	-1.38663	-1.13066	-1.57327	-0.998369	-1.20759	-1.76578	-1.61336	-1.25273	-1.26153	-1.39322	-1.21797	-1.79228	-1.34147	-1.55059	-1.12294	-1.36493	-1.23532	-1.03117	-1.60523	-1.0665	-0.994007	-1.3702
VHRUMKCAEVRUBK-IMTKWVLRSA-N	BRD-K61033289	15-delta-prostaglandin-j2	1	0	NR1H4,PPARG	-1.25081	-1.02146	-1.25887	-1.0476	-1.31861	-1.3232	-1.05785	-1.39123	-0.888739	-1.53681	-1.43662	-1.79721	1.23381	-1.90247	-1.50892	-1.6962	0.810586	-1.51432	-1.45591	-1.72484	-0.492772	-1.36664	-1.27567	-1.44208	-1.53893	-1.46547	-1.26628	-1.18061	-1.51847	-0.965412	-1.00198	-1.02561	-1.00503	-1.03293	-0.936262	-0.860099	-0.400719	-1.00685	-1.02	-1.30113	-1.35193	-1.73867	-0.871066	-1.3993	-1.40654	-1.42401	-0.0564689	-1.2362	-1.23319	-1.01018	-1.68336	-1.33346	-0.537378	-1.06735	-1.28231	-1.41489	-1.49378	-1.71827	-1.50174	0.0354351	-1.40226	-0.876571	-1.33462	-1.56924	-1.14843	-0.0712194	-1.29767	-1.33422
HHORGFBYQNPTJA-AJWNWGNMSA-N	BRD-K17712926	BRD-K17712926	0	0		-1.25141	-1.09675	-1.04097	-1.09909	-1.53437	-1.2622	-1.22071	-1.26846	-1.5791	-1.32337	-1.40577	-1.16831	-1.21786	-1.31955	-1.28775	-1.09514	-1.39349	-0.904294	-1.34461	-1.4045	-0.660909	-0.599773	-1.10134	-1.14032	-1.76376	-1.61913	0.348578	-0.712475	0.883095	-1.51782	-1.87858	-1.55762	-0.62025	-0.529244	-0.492949	-1.59093	-1.78304	-1.24893	-1.3824	-0.39547	-2.33489	-1.59772	-1.40579	-1.26931	-1.60738	-1.79393	-0.399047	-1.43718	-0.940885	-1.7027	-1.73495	-1.40021	-0.254548	-1.29408	-1.3663	-1.45011	-1.53139	-1.07506	-1.42077	0.945141	-1.09307	-0.943931	-1.49574	-1.18817	-1.13215	0.633793	-0.631109	-2.38517
XLDWFJCTUAPIOT-YTQUADARSA-N	BRD-K51339020	BRD-K51339020	0	0		-1.25176	-1.02102	-1.25725	-1.72587	-1.39264	-1.72446	-0.756639	-1.33941	-1.96351	-1.82283	-1.76896	-1.00227	-0.949719	-0.982711	-2.52979	-1.27736	-1.39349	0.252486	0.33943	-1.24932	-1.56238	-1.62407	-1.66423	0.0984941	0.784725	-1.21196	-1.16336	-1.82054	-2.30943	-1.7845	1.81242	0.473317	-0.737025	-1.01173	-1.67739	-1.7086	1.70289	1.86017	-1.04745	-1.30286	-2.03897	-1.94429	-2.18307	0.319873	-0.794399	-0.785171	-1.25549	-1.42561	-2.25019	-1.30733	1.19548	-1.06257	-1.60045	-2.12614	-1.66068	-1.4176	-1.29632	-1.47411	-1.01007	-1.40702	-2.0715	-1.53156	2.16586	-0.938189	-1.17671	-1.28554	-1.88749	-1.42372
VHNINRJVEBHVBF-BBWFWOEESA-N	BRD-K55806039	BRD-K55806039	0	0		-1.25248	-1.13735	-1.25162	-1.63045	-1.09525	-1.51395	-1.28557	-0.98383	-1.5456	-1.1583	-1.51234	-1.63891	-1.36906	-1.08654	-2.31228	-1.40881	-1.57409	-1.66474	-1.47281	-0.941082	-0.94157	-1.03789	-1.62594	-1.57141	-1.13411	-0.884803	-1.37839	-1.47286	-1.40635	-2.00096	-0.860396	-1.07203	-0.959728	-1.1227	-1.03077	-1.88343	-1.26948	-1.14658	-1.74199	-2.01713	-0.734264	-1.54134	-1.49506	-1.61075	-0.842363	-1.2591	-1.01205	-1.22681	-1.57327	-1.53423	-1.08721	-1.54225	-1.58139	-1.22278	-1.59315	-0.705189	-1.81536	-1.36577	-1.57019	-1.4229	-0.937262	-1.25414	-1.22907	-1.17216	-1.24442	-1.77211	-1.52209	-1.25948
PKPWMBUSHHCIMQ-SQMBMXPBSA-N	BRD-K47664103	BRD-K47664103	0	0		-1.25257	-1.2847	-1.46548	-1.35996	-1.01427	-1.54746	-1.25314	-1.23656	-1.51562	-1.75951	-1.46957	-1.80667	-1.25094	-1.14868	-2.0582	-1.39249	-1.34727	-1.9023	-2.09048	-1.41803	0.42293	-1.18596	-0.802382	-1.90312	-1.45112	-1.61346	-1.29813	-2.03613	-1.16993	-1.12732	-1.42473	-1.50053	-0.634926	-0.88893	-1.55092	-1.24209	-1.21434	-1.27998	-1.33596	-1.61993	-1.24714	-1.96004	-1.21282	-2.00849	-1.24166	-1.38909	-1.65015	-1.5608	-0.804044	-2.04336	-1.75342	-1.3125	-1.63427	-2.07195	-1.46847	-1.04018	-1.66052	-1.46801	-1.0301	-1.53593	-1.72598	-1.79214	-1.45827	-1.14625	-1.157	-1.66797	-2.08937	-1.81586
RBXIZMHEEDPHPZ-LFIBNONCSA-N	BRD-K75081836	BRD-K75081836	0	0		-1.25608	-1.02254	-1.19985	0.840967	-1.36986	-0.902184	-1.45419	-0.967088	-1.64434	-1.40021	-1.3027	-1.71031	-1.12336	-1.78883	-1.74472	-1.1042	3.16702	-1.36629	-1.32305	-1.75616	-0.538686	-1.04875	-1.44999	-1.61213	-1.72826	-1.47892	0.403101	0.170419	-1.15428	3.32396	-1.18193	-1.43222	-1.42811	-1.28976	-1.25243	-1.08631	-1.32718	-1.33575	-1.37115	-0.595511	-1.00952	-1.72789	1.43735	-0.0736787	-0.998245	-1.75159	-0.989461	0.216878	-1.68582	-1.43042	-1.01333	-1.95982	-1.25429	0.640266	-1.4979	-1.28487	-1.92944	-1.24063	-1.74215	-1.28911	1.19882	-0.998883	-1.38832	-1.08376	-1.90348	-1.25143	1.73816	-1.5492
YSHQRTLYKODQCX-PUUVEUEGSA-N	BRD-K42573370	avrainvillamide-analog-2	1	0	NPM1	-1.25654	-1.36432	-1.2	-1.88788	-1.26103	-2.11884	-1.24377	-1.20148	-1.09417	-1.8271	-1.35809	-2.10348	-1.19601	-1.27622	-1.43855	-1.22569	-1.4594	-1.60863	-1.39647	-1.63444	-1.83464	-1.51404	-1.25611	-1.24989	-1.37514	-1.44564	-1.88379	-1.77742	-0.924816	-1.30049	-0.82864	-1.33724	-1.56722	-1.4855	-1.37754	-1.06891	-1.36052	-1.39268	-1.6097	-1.59745	-1.53125	-1.29757	-1.86657	-1.40409	-0.988652	-1.63497	-1.73046	-1.42922	-1.41295	-1.27189	-1.32096	-1.50965	-1.78614	-1.84665	-1.18014	-1.90428	-1.91314	-1.17959	-1.46	-1.29522	-1.02122	-1.20717	-1.53446	-1.08376	-1.95234	-1.37651	-1.31686	-0.858106
WTDRDQBEARUVNC-LURJTMIESA-N	BRD-K34730807	levodopa	0	0	PSIP1,DRD4,DRD5,DRD2,DRD3,TDP1,DRD1	-1.258	-1.37078	-1.18327	-0.32197	-1.38758	-2.2821	-0.843112	-1.60012	-1.4636	-1.29206	-1.16108	-1.64063	-1.07434	-2.53772	-1.67891	-2.39516	-1.22487	0.497809	-1.32771	-1.1881	-1.57726	-1.41283	-1.61535	0.813998	-1.72328	-1.59859	-1.44639	-1.81507	-1.0691	-1.96199	1.02249	-1.51707	-2.03815	-1.45121	-1.37618	-1.20314	0.705906	-1.64511	-1.17059	-1.54499	-1.39768	-1.36888	-1.78992	-1.79345	-1.60559	-1.55994	-1.61752	-1.45814	-1.45424	-1.29614	-1.59355	-1.47161	-0.314188	-1.6135	-1.27279	-1.98193	-1.62793	-1.59695	-1.17117	-0.0256599	-1.18752	-1.22401	-0.528975	-1.66908	-1.66094	-0.102939	-2.12858	-1.78726
OXQDGXHZPCPXBO-UBRQYEGLSA-N	BRD-K09333299	BRD-K09333299	0	0		-1.25952	-1.54137	-1.48828	-1.1595	-0.969974	-1.6308	-1.39654	-2.08008	-1.30137	-1.08146	-1.72128	-1.58471	-1.22081	-2.0251	-1.27312	-2.18303	-1.16495	-2.04914	-1.44833	-1.92203	-1.62641	-1.75517	-1.5396	-1.83307	-1.97427	-1.68569	-0.508471	-1.66518	-1.43329	-0.735964	-1.73965	-1.54642	-1.71973	-1.00799	-1.69846	-1.98867	-1.40091	-1.70664	-1.59844	-1.59745	-1.85448	-1.57533	-0.826881	-1.85754	-1.76866	-2.18763	-1.20592	-1.39886	-1.49959	-1.80589	-2.13429	-2.34791	-0.319107	-1.11369	-1.65635	-1.39322	-1.42357	-1.75184	-2.03599	-1.48033	-1.8164	-1.75757	0.863097	-2.00823	-2.10403	-1.29512	-1.74817	-1.49107
TURNTDXZFQQILD-PJIZGREPSA-N	BRD-K56370195	BRD-K56370195	0	0		-1.26002	-1.34182	-1.13831	-1.42175	-1.72545	-1.16768	-1.31223	-1.12574	-1.08007	-1.92884	-1.64766	-1.20014	-1.28106	-1.8665	-2.40915	-1.52032	-1.41146	-1.79546	-1.86789	-1.32691	-1.65615	-0.892527	-1.14044	-1.85762	-1.44302	-1.55611	-1.34714	-0.938331	-1.53412	-1.80787	-1.46443	-1.47972	-1.34515	-1.63199	-1.28099	-1.17829	-1.34064	-1.16153	-1.60266	-1.06765	-1.14899	-1.93185	-1.39226	-1.95758	-1.91375	-1.07265	-1.69783	-1.60128	-0.944933	-2.03217	-1.86488	-1.498	-1.8593	-1.26413	-1.22949	-2.22573	-1.86425	-0.799621	-0.815565	-1.74426	-1.61458	-1.10081	-1.97538	-0.986965	-1.6858	-1.15148	-1.71396	-2.05392
LLLQTDSSHZREGW-AATRIKPKSA-N	BRD-K93480852	KN-93	1	0	CAMK2A	-1.26177	-1.22844	-1.32463	-1.29612	-1.21294	-1.31805	-1.52048	-1.28281	-1.50151	-1.23728	-0.82944	-0.861179	-1.38028	-1.4291	-1.27038	-1.40609	-1.25055	-2.02287	-1.33412	-1.48779	-1.33863	-1.57245	-1.05654	-2.0085	-1.23003	-1.2509	-1.33918	-1.29286	-1.00044	-1.07191	-0.900753	-1.35538	-0.314592	-1.02981	-1.33674	-1.13271	-1.26819	-1.36105	-1.25504	-1.24982	-1.56003	-0.977533	-0.932383	-0.975195	-1.47608	-1.25315	-1.22789	-1.51887	-0.934407	-1.40617	-1.01142	-1.98233	-1.3748	-1.23561	-0.77233	-2.0009	-1.41229	-1.46038	-1.79224	-1.17852	-1.33122	-1.60247	-1.30589	-0.879504	-1.53667	-1.48065	-1.10997	-1.52245
SNXQORXMPHKSCQ-MVYHEMRASA-N	BRD-K45442578	BRD-K45442578	0	0		-1.26239	-1.02348	-1.14487	-0.808015	-1.43883	-1.14105	-1.30502	-1.53953	-1.01394	-1.53112	-1.64416	-0.80956	-1.55156	-1.61632	-1.37	-0.300982	-1.30618	-0.710303	-1.46348	-1.02295	-1.98208	-1.64513	-1.23086	-0.279915	-1.62114	-0.862851	-1.76372	-1.46944	-1.47501	-1.43903	-1.14686	-1.25346	-1.29857	-1.75293	-0.737043	-1.02499	0.546901	-1.56001	-0.944004	-0.740786	-1.10619	-0.944369	-1.34086	-0.213249	-1.24945	-1.0771	-1.67148	-1.2803	-0.927929	-0.620406	-1.02989	-0.597649	-1.72219	-1.74612	-1.96026	-2.04153	-0.554762	-0.917123	-1.17785	-1.70944	-1.49671	-1.24883	-1.19972	-1.05098	-0.644493	-1.64164	-1.4395	-1.96257
GZBFTEUFUFKVOD-OVCLIPMQSA-N	BRD-K70161581	BRD-K70161581	0	0		-1.26436	-1.16561	-1.31106	-1.87347	-1.33316	-1.46412	-0.802758	-1.01333	-1.3481	-1.6663	-1.51935	-1.35242	1.29641	-1.06856	-1.60854	-1.11871	-0.340669	-1.48746	-1.16746	-1.59386	-1.8411	-1.14113	-1.49235	-1.61512	-1.57256	-1.50087	-1.16029	-1.28054	-1.46545	-0.238972	-1.01785	-1.23158	-1.09948	-1.96113	-1.75218	-1.05565	-1.03417	-1.42546	-1.16496	-1.60321	-1.73936	-1.76271	-0.105502	-1.49813	-1.33159	-0.70346	-1.46882	-1.38729	-1.09716	-1.20041	-1.43496	-1.20539	-1.31516	-1.11797	-1.49357	-1.98464	-0.0231934	-1.12313	-1.52595	-1.27628	-1.38369	-1.32328	-1.43079	-1.48616	-1.73893	-1.95285	-0.880549	-1.83801
BHEWHBNGLCOXBN-MDCLPFIVSA-N	BRD-K19876534	BRD-K19876534	0	0		-1.26981	-0.760671	-1.76054	-0.295197	-1.87035	-2.44964	2.38666	-2.64374	-1.61613	1.02596	-1.61471	-1.61224	1.01292	-2.70695	-2.63124	-2.37885	-0.74639	0.0191006	-0.619715	-2.16905	0.305234	-2.35154	-2.75417	0.946321	-0.9261	-2.03622	-0.865013	-0.529736	-2.65015	1.21304	-0.136618	-1.85538	-1.77588	0.0280518	-2.13906	-2.30685	-2.23505	-2.01657	-2.66946	-0.801317	-1.87735	-2.53711	-0.218217	0.35821	-1.92035	-2.04873	2.10755	-2.09287	-2.32792	0.271039	-1.83176	-2.00872	0.868167	-1.88016	-1.99143	-2.28622	-0.873201	-1.95327	-2.79312	-1.4895	-2.28059	-2.58096	-0.494626	-1.81998	-2.00633	-1.59136	-2.33047	-2.51527
DOMXUEMWDBAQBQ-WEVVVXLNSA-N	BRD-K68132782	terbinafine	1	0	SLC6A2,CYP2C19,CYP2D6,CYP2C8,SQLE,SIGMAR1	-1.27004	-1.40565	-1.71165	-1.8721	-1.79948	-1.40827	-1.05065	-1.65354	-0.98308	-1.70828	-1.4843	-1.48405	-1.28224	-1.23534	-0.958726	-1.26557	-1.10589	-1.59788	-1.39181	-1.70633	-1.85986	-1.008	-1.29685	-1.73487	-1.55139	-1.26577	-1.6075	-1.83697	-1.34463	-1.63471	-1.23949	-1.44503	-1.55254	-1.2162	-1.64339	-1.50062	-1.2246	-1.77391	-1.85318	-2.00387	-1.61022	-1.31664	-1.34808	-1.48376	-1.56122	-1.76868	-1.58489	-1.49646	-1.29392	-1.63618	-1.46681	-1.73085	-1.87099	-1.62491	-1.29097	-1.69841	-1.72258	-1.88308	-1.849	-1.87012	-1.76393	-1.00597	-1.73119	-1.43205	-2.52741	-1.68054	-1.67642	-2.00871
PVYYJUYRHZFQFU-INEJIFKHSA-N	BRD-K36290066	BRD-K36290066	0	0		-1.27338	-0.597139	-1.00146	-1.37919	1.5059	-1.41514	-1.28557	-1.4598	-2.16454	-1.2387	1.04188	-1.16401	-1.77068	-1.59098	-1.64327	-1.42694	-1.47309	-0.189215	-1.44833	-1.36393	1.32699	0.670414	-1.26915	-0.00568811	0.0591658	-1.3897	-0.0906671	1.4448	-1.15428	-1.56371	-1.3599	-0.502132	-1.0497	-1.52165	-1.14908	-1.03411	-1.32013	-0.172504	0.881375	-1.29364	1.46558	-1.06625	-1.29848	-1.54186	-0.867544	-1.2435	-0.114193	-1.10029	-1.37813	-1.68032	-1.44452	-1.16813	0.111903	1.65414	-0.98879	-1.76704	-1.59032	-1.15976	-0.661134	-1.80475	-1.03414	-0.581426	-1.07918	-1.41376	-0.908461	-1.25741	-1.2034	-0.514864
RCXFLVFXWDZVMN-UHFFFAOYSA-N	BRD-K26767475	BRD-K26767475	0	0		-1.2759	-1.37355	-1.68105	-0.759959	-1.45718	-1.76312	0.833024	-1.88714	-1.6514	1.32265	-1.64977	-1.97185	1.08202	-1.79946	-2.03352	-2.07333	-2.50366	0.500794	-0.970508	-2.18186	-0.879488	-2.08188	-1.61047	1.25408	-0.966582	-2.10844	-1.39309	-1.97453	-2.27988	-2.15508	1.13628	-1.73692	-2.15684	-0.511166	-1.89564	-2.25714	-0.630892	-1.75896	-1.89751	0.0167181	-1.36669	-2.08524	-3.03701	0.430092	-1.95932	-2.33991	1.5096	-1.95768	-1.9595	0.299013	-2.05977	-2.14843	0.363991	-1.97142	-2.10746	-1.42483	-0.769771	-1.83882	-1.71294	-1.59031	-2.00288	-2.1511	0.296026	-2.20714	-2.00804	-0.770247	-2.65666	-2.15726
JHJKTHBCWFMANP-IAYSUGHESA-N	BRD-K23147993	BRD-K23147993	0	0		-1.27596	-1.43025	-1.49157	-1.52266	-1.07374	-1.08434	-1.57453	-2.17336	-2.06932	-1.34329	-1.06923	-1.07196	-1.54329	-1.64003	-2.12126	-1.84034	-1.61946	0.922797	-1.61091	-1.07278	0.0342742	-1.79253	-1.48176	0.919378	-1.42185	-0.763714	-2.05533	-1.6378	-1.45415	-1.74986	-1.57756	-1.40287	-0.788713	-1.82274	-1.1756	-2.13947	-1.09957	0.424359	-1.25926	-1.49656	-2.24043	-2.21541	-1.99011	-1.51491	-1.81782	-1.38166	-1.79446	-1.75599	-1.68744	-1.22154	-1.47636	-1.54845	-1.98227	-1.64701	-1.46847	-1.56659	-1.47435	-1.5527	-1.23796	0.119746	-1.83093	-1.87989	-1.49762	-2.07911	-1.157	-1.97619	-2.0852	-1.55105
YKFITDVTDUOHEH-UHFFFAOYSA-N	BRD-K10846167	BRD-K10846167	0	0		-1.27685	0.862	-1.23364	-1.65997	-1.02123	-1.3275	-1.31439	-1.29955	-1.0448	-1.4678	-1.21226	-1.39027	-1.00524	-1.33018	-1.81509	-0.745202	0.713008	-0.442298	-0.378472	-1.55115	4.06634	6.56761	2.85925	-1.78457	-1.52897	-1.4768	2.42657	2.35986	4.31291	2.00096	0.31657	-1.22145	-1.29729	1.80404	2.11118	-0.454908	-0.132718	-0.736016	-1.476	0.089932	-0.32101	1.31084	0.914348	-0.786505	-1.41253	-1.47823	-0.258502	5.73352	3.30686	-1.39685	-1.15217	-1.38235	-0.818365	3.66478	-1.78103	-0.940855	-1.51384	-1.52447	-1.30808	0.372069	-1.13747	-1.61665	-0.956776	-1.26743	-1.3267	-0.229219	-1.35023	-1.53721
IJAJYIACEINGRL-KMDXXIMOSA-N	BRD-K40138205	BRD-K40138205	0	0		-1.27866	-1.36853	-1.50099	-1.66546	-1.18131	-1.22181	-1.64083	-0.803647	-1.89827	-1.33404	-1.25503	-1.36102	-1.28696	-1.61223	-1.64327	-1.45958	-1.5604	-1.26661	-1.15814	-1.13827	-1.86827	-1.99902	-0.843112	-1.38101	-1.10484	-1.09653	-1.70736	-1.54541	-1.70361	-2.23993	-1.19913	-1.69156	-1.82501	-1.43625	-1.59511	-1.05979	-1.27653	-1.80209	-1.37115	-1.27577	-1.8471	-1.70136	-1.89993	-1.50412	-1.29382	-1.83999	-1.46568	-1.78418	-1.02267	-1.5535	-2.03111	-1.36761	-1.19342	-1.73827	-1.80614	-1.68216	-2.52996	-1.52294	-1.6712	-1.41618	-1.54354	-1.4385	-1.60628	-1.18817	-1.55638	-1.14789	-1.89583	-1.78449
PTZKUMYBXIPSAJ-ZAZKGPHZSA-N	BRD-K78310246	BRD-K78310246	0	0		-1.27876	-1.0981	-0.918843	-1.58926	-1.33506	-1.37647	-1.30286	-1.59534	-2.33559	-0.480965	-1.34898	-0.869782	-1.21018	-1.06201	-1.70816	-2.07333	-1.56297	-0.962192	-1.53807	-1.20305	2.3384	-1.33132	-1.25449	-0.750531	-1.13598	-0.733972	0.662237	-1.53309	-1.6419	-2.03559	-1.86998	-0.933293	-1.87989	-1.42815	-1.3721	-1.34318	0.210938	-0.615263	-1.35848	0.43813	-1.08479	-1.47832	-2.31473	-1.36815	-1.4539	-1.77239	1.32827	-1.07933	-1.44129	-0.0261093	-1.2993	-1.57717	-0.275453	-1.41885	-1.47712	-1.96388	0.418735	-1.51302	-1.12276	-0.338467	-1.78007	-1.97206	0.0655754	-1.87028	-1.22385	-0.210067	-1.95006	-1.16075
VZCCETWTMQHEPK-QNEBEIHSSA-N	BRD-K18059238	gamma-linolenic-acid	1	0	PPARD,TBXAS1,PPARA	-1.2789	-1.47407	-1.76136	-1.49795	-1.80961	-1.40397	-1.2798	-1.99477	-1.44508	-1.24083	-1.63855	-1.2294	-1.27633	-1.93272	-1.05103	-1.91559	-1.56725	-1.31496	-1.88129	-1.70989	-1.68137	-1.89509	-1.65364	-1.49178	-1.85594	-1.60284	-1.41514	-1.47081	-1.26206	-0.872767	-1.71385	-1.61205	-1.58572	-2.30648	-1.79977	-1.19403	-1.3586	-1.49906	-1.48655	-1.44583	-1.29732	-1.86884	-1.66458	-1.67484	-1.64036	-1.52132	-1.75179	-0.99836	-1.05101	-1.5361	-1.48337	-1.4592	-1.81012	-1.26556	-1.06412	-0.911961	-1.90499	-1.52447	-1.23796	-1.82552	-1.85999	-0.816301	-1.99974	-1.73005	-1.79035	-1.84512	-1.77236	-1.83985
QKQLSQLKXBHUSO-CMDGGOBGSA-N	BRD-K30296925	flavokavain-b	1	0	MAPT,HIF1A	-1.28055	-1.20198	-1.32047	-1.11351	-1.22117	-1.56808	-1.30142	-1.33463	-1.3719	-1.78654	-1.4829	-1.5675	0.643777	-0.947556	-1.70633	-0.879375	-1.4594	-1.65578	-1.19835	-1.2123	-1.39037	-1.4006	-0.830079	-1.61213	-1.3359	-1.40811	-1.73248	-1.44411	-1.54802	-1.18966	-1.54845	-1.04108	-1.2622	-1.3976	-0.916545	-1.11697	-1.26627	-0.933245	-1.44855	-1.49195	-1.17187	-1.40204	-1.14519	-1.7012	-0.976062	-1.27841	-1.28498	-1.16536	-0.957889	-1.36887	-1.10058	-1.73318	-1.31209	-1.38392	-1.57063	-1.29842	-1.67181	-1.8724	-1.52595	-1.33371	-1.28278	-0.892525	-1.70996	-1.68356	-1.18614	-1.38549	-0.876378	-1.75589
OWCQDSOVMCWDRH-OBDYRVMHSA-N	BRD-K33449128	BRD-K33449128	0	0		-1.28055	-1.39468	-1.72107	1.95791	-1.22117	-2.41871	-1.30142	-2.21322	-1.19292	-1.36321	-1.4205	-2.18779	-0.763083	-1.63431	-1.74929	-1.51126	-1.63059	0.265021	-1.84632	-1.85583	-1.86827	-1.13434	-1.42392	-1.27803	-1.70896	-1.68569	-1.6124	-1.22236	-2.00869	-1.40699	-1.40158	0.0224118	0.67768	-1.40384	-1.94732	-1.81383	-0.989936	0.398484	4.24644	-1.60955	-1.48476	-1.85806	-1.39226	0.409127	-1.41433	-1.41435	-2.22989	-1.31428	-1.65991	0.494833	-1.71202	-1.59114	-1.56541	-1.1964	-1.52475	-2.59773	-1.737	-1.4703	-1.85151	-1.92572	-1.84143	-1.11942	-1.03984	-1.94878	-2.08603	-1.67575	-1.91335	-2.13604
PPQNLGLVWDESKN-JMQONQOQSA-N	BRD-K19302998	BRD-K19302998	0	0		-1.28198	-1.2776	-1.29257	-0.925407	-1.28381	-1.43748	-1.35474	-1.6352	-1.7669	-1.49483	-1.27676	-0.769125	-1.00051	-1.97769	-1.87084	-1.12778	-0.98948	-1.00457	-1.4664	-1.85583	-1.48478	-0.967244	-0.649237	-1.02775	-1.37514	-1.8259	-1.39738	-0.825403	-1.0213	-1.08317	-1.28646	-1.69156	-1.20285	-1.82399	-1.79093	-1.78317	-0.74694	-1.36565	-1.48866	-1.7237	-2.01609	-1.74032	-1.26151	-1.16868	-1.59479	-1.67434	-1.62944	-1.71189	-1.27449	-1.32349	-1.50502	-1.34743	-1.53651	-1.32759	-1.47539	-2.39006	-1.61351	-1.34516	-1.05932	-1.51821	-1.6945	-1.49434	-0.883706	-1.43434	-0.935887	-1.55725	-1.19506	-1.32683
JOKFEGLRCYJIAV-UHFFFAOYSA-N	BRD-K48199208	BRD-K48199208	0	0		-1.282	-1.41127	-1.34335	-1.59337	-1.24901	-1.48903	-1.45203	-1.46219	-1.56676	-1.78868	-1.29359	-0.869782	-1.18183	-1.23943	-1.59209	-1.73337	-1.73844	-1.63847	1.03053	-1.15108	-1.95039	1.60981	-1.93631	-1.45466	-1.3278	-1.64675	0.498056	-1.5543	-1.495	-1.51522	-0.820039	-1.21291	-1.71781	-1.14763	-1.51148	-1.49647	2.0504	-1.51401	-1.63714	-1.23772	-1.54823	-1.4435	-1.8323	-1.19204	-1.4599	-1.40841	-1.53595	-1.66779	-1.41942	-1.21159	-1.97634	-1.6253	-1.13071	-1.62063	-1.89013	-2.12821	-1.35337	-1.16205	-1.35649	-1.88295	-1.3732	-1.94902	-1.54945	-0.487004	-0.995879	-1.35616	-1.41947	-1.31484
PUGQOLSXQKZMDA-ZXPXOXBPSA-N	BRD-K37226311	BRD-K37226311	0	0		-1.28413	-1.1124	-1.17195	-1.35584	-1.41415	-1.35843	-1.58174	-1.75399	-0.879923	-1.69405	-1.62032	-1.87377	-0.998741	-1.08	-0.939533	-1.07338	-1.25568	-1.12455	-1.15698	-1.45861	-1.13234	-1.33472	-1.4003	-1.40436	-1.05751	-0.894009	-1.19338	-1.38388	-1.52282	-1.5334	-0.875613	-1.09284	-0.768293	-1.36332	-1.42581	-1.00511	-1.24127	-1.20523	-1.17833	-1.37953	-1.56741	-1.22544	-1.38054	-1.38372	-0.895123	-0.720545	-1.12248	-0.948479	-1.17246	-1.64924	-1.10886	-0.925968	-1.80704	-0.95113	-0.986192	-1.15395	-1.57214	-1.01631	-1.04346	-1.2775	-1.50721	-1.09904	-0.443415	-1.35203	-1.32241	-1.48424	-1.19756	-1.25671
BUGYDGFZZOZRHP-UHFFFAOYSA-N	BRD-A79803969	memantine	1	1	GRIN2B,DRD2,CYP2E1,GRIN3A,GRIN2C,GRIN3B,GRIN2D,HTR3A,GRIN1,GRIN2A,CHRFAM7A	-1.28525	-1.28882	-1.43027	-1.3682	-0.940236	-1.38764	-1.2971	1.16481	-1.47506	-1.60796	-1.25152	-1.53567	-0.908966	-1.38822	-1.44312	-1.38978	-1.4243	-0.433942	-1.46348	-1.72627	-2.10236	-1.656	-1.29522	0.545759	-1.40067	-1.25657	-0.59485	-1.49476	-1.29161	-1.68839	0.54151	-0.670754	0.199731	-1.40072	-1.77665	-1.48984	-0.134	-0.275431	0.523196	-1.36282	-1.33791	-1.41033	-1.59695	-1.29746	-1.60439	-1.0615	-1.49831	-1.44874	-1.69392	-0.162251	-1.28784	-1.32725	-0.577958	-1.36894	-1.82	-2.0316	-1.4336	-1.50234	-1.42077	-0.35313	-1.46361	-1.82671	-1.1866	-1.82379	-1.83663	0.40218	-1.49122	-1.65993
XQQREQRWWSPKLO-UHFFFAOYSA-N	BRD-A42737819	BRD-A42737819	0	0		-1.28927	-1.13553	-1.32531	-1.60024	-1.52614	-2.21508	0.665842	-1.77073	-1.14796	1.54606	-1.62803	-1.54255	0.200811	-1.39885	-1.33893	-1.91559	-1.9704	0.0202944	0.0999352	-1.32905	-0.80124	-1.41283	-1.25449	1.25108	-0.234172	-1.75084	-1.77475	-1.51461	-1.88788	-1.84684	-0.949711	-1.66221	-1.9788	-0.392725	-1.87456	-1.4045	-1.66443	-1.2771	-1.73636	-1.00539	-1.51723	-1.30421	-2.12446	0.248591	-1.55522	-1.53246	1.25737	-0.952816	-1.41133	0.463751	-1.32605	-2.05917	-0.106984	-1.09373	-1.87195	-1.69841	-0.523419	-1.6496	-1.33061	-1.73021	-1.31023	-1.45002	-0.134898	-1.62487	-1.29584	-2.09409	-1.99844	-1.47447
UVSCGJDGVAXROK-BGNUVLEZSA-N	BRD-K08251038	BRD-K08251038	0	0		-1.28954	-1.32579	-1.3974	-1.23021	-1.31038	-1.59901	-1.19045	-1.13451	-1.71488	-1.60085	-1.37282	-1.47803	-1.15821	-1.57381	-1.54548	-1.33357	1.66055	-1.3257	-1.25895	-1.67857	-1.65292	-1.78709	-1.39786	-1.36844	-1.58564	-1.7558	-1.54012	-1.29833	-1.29161	-1.61912	-1.27257	-1.32603	-1.14925	-1.40384	-1.43465	-1.23546	-1.24255	-1.10747	-1.05871	-1.3657	-1.73493	-1.53636	-1.07486	-1.46339	-1.35737	-1.00282	-1.55039	-1.87961	-1.89311	-1.55723	-1.2407	-1.39244	-1.63919	-1.83524	-1.75592	-1.13769	-1.15215	-1.31312	-1.34981	-1.48644	-2.41864	-1.48459	-1.49262	-1.22856	-1.41411	-1.63505	-2.01346	-2.12127
COTLGVLRTBZUTQ-KHMDJKJYSA-N	BRD-K62056344	BRD-K62056344	0	0		-1.29003	-1.71765	-1.99729	-0.517624	-1.62865	-2.31818	0.471999	-1.91185	-2.09665	2.17146	-1.56142	-2.14994	1.37556	-1.85996	-2.84602	-2.72425	-2.56015	-0.580181	-1.24846	-1.96118	-0.855561	-1.73887	-2.44055	0.550549	-1.7102	-1.92433	-1.84152	-1.96701	-2.42069	-2.22867	-1.70988	-1.68142	-1.79056	-0.375894	-2.12342	-1.98204	-1.89909	-1.80956	-2.2191	-0.830141	-1.98731	-2.13333	-3.01897	-0.685871	-2.06064	-1.88456	1.45564	-1.99238	-2.36031	-0.778927	-1.57317	-2.07159	0.22442	-1.89299	-2.06157	-1.99187	-0.861918	-2.20811	-2.01178	-2.03813	-1.95606	-2.48258	-0.204221	-1.82989	-2.12803	-2.38854	-2.13276	-2.55125
NGKDTDLAKVOKMV-LOWDOPEQSA-N	BRD-K73627655	BRD-K73627655	0	0		-1.29078	0.678354	-1.05949	-1.44646	0.241703	-1.41084	-1.26683	-1.77632	-1.49446	-0.971891	-1.2992	-1.42383	-1.42576	-1.13396	-1.4093	-1.02896	-0.539249	-0.135495	1.08181	2.86809	-0.0187538	0.529811	2.81282	0.0859204	2.20906	2.42852	0.512759	-1.50913	-0.635376	-1.16629	0.974189	0.481855	2.0139	-1.11646	-1.5346	-1.14348	0.707188	0.596288	4.34988	-0.49232	-1.27223	-1.76686	-1.17314	0.208457	2.44195	3.31599	-0.755429	-1.67791	-0.792708	1.24579	2.13811	6.28385	-0.526311	-1.34256	-1.71523	-0.10474	-0.353543	-1.33296	-1.62278	-1.1773	-1.35382	-1.42963	2.04533	-1.03955	-0.648779	-1.0665	-1.55212	-1.34621
INVTYAOGFAGBOE-UHFFFAOYSA-N	BRD-K77908580	entinostat	1	0	HDAC1,HDAC3,F3,HDAC5,HDAC4,HDAC9,HDAC8,HDAC2,CYP3A4	-1.29692	-0.12778	-1.26621	-1.71832	-1.43883	-0.982951	-1.2971	-1.26367	-1.44685	-1.54606	-1.25853	-1.55804	-1.29641	-1.84034	-1.53085	-1.43148	10.0745	-1.72084	-0.560861	-1.87077	0.70165	-0.281207	1.69518	-1.66781	-0.997722	-1.76359	-0.167244	-0.079392	2.06606	4.73268	-1.28646	-1.28708	-1.50787	0.757398	0.209418	-1.70031	-1.40091	-1.0448	-1.35285	0.43986	0.633164	-1.936	10.1056	-0.500776	-0.113914	-1.53097	-1.38349	-0.250855	-2.46152	-1.53112	0.0203812	-1.78596	-0.34862	0.109801	-2.03213	-2.33408	-1.77649	-1.32151	-1.38988	-0.220553	0.83958	-1.92775	-1.21283	-1.28496	-1.59666	-0.602073	-1.39111	-2.05945
BTLNYNFZCBPODF-MHZLTWQESA-N	BRD-K65393151	BRD-K65393151	0	0		-1.29715	-1.21196	-1.18767	-1.69017	-1.89629	-1.29829	-1.04488	-1.36413	-1.75279	-1.15474	-1.82014	-1.29392	-0.971572	-1.99485	-1.91928	-1.74968	-1.49449	-0.947867	-1.61848	-1.67857	-1.35351	0.955697	4.16994	-0.880459	-1.54018	-1.63754	-0.868076	-1.67955	-1.64363	-1.58622	-0.695661	-0.0960508	-1.13649	-1.51791	-1.28507	-1.88841	-0.963007	0.0638264	-1.52174	-1.29364	-1.75412	-1.53222	-1.95043	-1.19383	-1.57861	-1.26355	-0.801859	-1.50585	-1.45667	0.683193	-1.64514	-1.52206	-0.700313	-1.48088	-1.28404	-0.828891	0.553508	-1.24063	-1.20039	-1.21518	-1.00023	-1.43407	-0.854354	-1.29334	-1.48096	-1.15148	-1.56964	-1.31761
YPKBHAMQCQAOQB-FZLAZKPRSA-N	BRD-K53610452	BRD-K53610452	0	0		-1.29805	-1.41745	-1.75663	-1.58239	-1.54259	-1.75797	1.78423	-2.03623	-1.46801	3.30486	-1.03557	-1.39027	0.751271	-1.72179	-2.31959	-2.09237	-1.46624	-0.039395	-0.171609	-1.5362	0.0239272	-2.27615	-1.4003	1.27024	-0.171892	-1.51362	-1.58912	-1.72472	-2.14342	-1.82866	-0.980805	-1.5731	-1.52893	0.125298	-2.18733	-1.64977	-1.62403	-1.56461	-1.79477	-0.318221	-1.72165	-1.77349	-1.58974	0.576251	-1.63736	-1.23384	2.94642	-1.50007	-1.82185	0.635326	-1.61648	-1.51197	1.26966	-1.66911	-2.07542	-1.52866	-0.0745951	-2.19591	-1.1094	-2.05402	-1.8059	-1.85684	0.474016	-2.29479	-1.61638	-1.84871	-1.95506	-2.34457
CSXAVIOBTDLUSY-CQOQZXRMSA-N	BRD-K36938987	BRD-K36938987	0	0		-1.29971	-1.10647	-1.24664	-1.39498	-1.41731	-1.3275	-1.29565	-1.69978	-1.18146	-1.3689	-1.1134	-1.53825	-1.30114	-1.76512	-1.04646	-1.70073	-0.744678	-0.0238757	-1.27002	-0.827896	-0.872375	-1.35645	-1.29685	-0.401461	-1.20449	-1.56531	-1.00959	-1.00198	-1.86093	-0.93251	-1.66158	-1.41141	-1.35026	-0.832827	-1.42241	-1.71523	-1.36565	-1.30125	-1.49077	-1.28614	-1.57184	-1.59108	-1.2029	-1.07583	-1.1937	-1.79988	-1.05346	-0.752566	-1.57975	-1.49382	-1.33624	-1.60511	0.0356613	-0.894804	-1.52734	-0.331376	-0.842485	-1.54049	-1.75301	-0.900542	-1.79702	-2.43206	-1.24718	-1.48845	-1.56324	-1.02759	-1.24512	-1.87399
XSIZUTIZDQZYMA-SBWPMOMYSA-N	BRD-A80502530	cinobufagin	1	0	FXYD2,ATP1B4,ATP1B2,ATP1B3,ATP1B1,ATP1A4,ATP1A3,ATP1A2,ATP1A1	-1.30007	-1.04348	-1.58025	-1.70939	-1.28571	-1.9238	-0.296891	-1.91584	-1.27051	-2.03272	-1.77457	-1.43931	-0.238611	-1.79128	-1.30511	-2.01803	-1.91391	-0.473337	-0.909323	-1.68783	-1.85986	-1.4237	-1.75221	-1.17983	-0.950389	-1.66941	0.148253	-0.293613	-1.97914	-1.9897	-0.34965	-1.61739	-1.18754	-1.40197	-1.77122	-1.36058	-0.369944	-1.1874	-1.36552	-0.132592	-1.45967	-1.66902	-2.02708	-0.316279	-1.38435	-1.75754	-0.446732	-0.125066	-1.65748	-1.00023	-1.53305	-1.16658	-0.0873086	-0.0399275	-2.43215	-2.20406	-1.67682	-1.69385	-2.06855	-0.727032	-1.30539	-1.68578	-1.22095	-1.85809	-1.72779	0.616437	-1.86329	-2.10928
SGXXNSQHWDMGGP-WDZFZDKYSA-N	BRD-K46652470	nizatidine	1	0	HRH2	-1.30127	-1.20567	-1.4563	-1.28719	-1.32367	-0.856645	-1.17099	-1.90547	-1.33928	-1.86338	-1.30621	-1.62514	-1.47301	-1.47897	-1.18538	-1.59557	-1.24455	-1.50298	-1.47281	-0.97454	-1.87473	-1.68453	-1.63002	-1.65225	-0.857592	-1.34508	-2.05042	-1.01499	-1.87223	-1.12992	-1.02116	-1.2033	-1.35536	-1.93807	-1.34558	-0.624773	-1.00019	-1.11955	-1.08404	-1.75367	-1.29585	-1.04469	-1.03247	-1.2124	-1.48388	-1.25167	-1.68466	-1.79213	-1.71578	-1.24889	-1.14708	-0.915878	-1.51376	-1.22991	-1.48838	-0.700675	-1.82538	-1.47869	-1.35482	-1.79558	-1.30377	-0.456455	-1.75867	-1.43053	-1.67637	-1.92173	-1.46536	-1.88599
LKLZFZUCOQKQKM-UHFFFAOYSA-N	BRD-K23412959	BRD-K23412959	0	0		-1.30453	-1.23594	-1.47395	-1.95654	-1.52614	-1.30516	-1.25314	-1.48292	-1.23348	-1.30273	-1.58386	-1.62772	-1.14699	-1.97196	-1.98508	-1.59738	-0.170334	-1.23378	-1.38249	-1.92772	-1.52682	-1.44883	-1.31884	-1.65105	-1.77497	-1.765	-0.888905	-0.271712	-1.18905	-1.2243	-1.3546	-1.67609	-1.69484	-1.11147	-1.35102	-1.20314	-1.02584	-1.41511	-1.362	-1.00539	-0.914325	-1.5347	-1.7764	-0.445666	-1.30461	-1.57109	-1.89547	-0.0245795	-1.2421	-1.57775	-1.39993	-1.61753	-1.48671	-0.0242417	-1.26413	-2.01534	-1.58844	-1.29938	-1.51092	-1.78764	-2.082	-1.96674	-1.33149	-1.75367	-1.33527	-1.36873	-1.8074	-1.93212
CRUOLOXVRBAOST-UHFFFAOYSA-N	BRD-A70731303	avrainvillamide-analog-5	1	0	NPM1	-1.30479	-1.34296	-1.44467	-1.34898	-1.23256	-1.67291	-0.962013	-1.52438	-1.42569	-1.39807	-1.08746	-1.1838	-1.57164	-1.33018	-1.35812	-0.829514	-1.31217	-1.70353	-1.68433	-1.19949	-1.82623	-1.66483	-0.789349	-1.51992	-1.71705	-1.99444	-1.24422	-1.43453	-0.523251	-0.886621	-1.42076	-1.55069	-1.0446	-1.05225	-1.51828	-1.11531	-1.39578	-1.53758	-1.89399	-1.69775	-1.31651	-2.02471	-1.70606	-1.79944	-1.54563	-1.6216	-1.78128	-1.3244	-1.16841	-1.61691	-1.9101	-1.64625	-1.70129	-1.57215	-1.1862	-1.64243	-2.03851	-1.5733	-1.55517	-1.46567	-1.58309	-1.39507	-1.56257	-1.19046	-1.24613	-1.46209	-1.39361	-2.04746
ZWVZORIKUNOTCS-OAQYLSRUSA-N	BRD-K34581968	BMS-536924	1	0	ERBB2,PDGFRB,IGF1R,PTK2,PDGFRA,AKT1,INSR,CYP3A4,CYP2C9,CCNE1,MAP2K1,MET,CDK2,MAPK1,CYP2C19,LCK,KDR	-1.30627	-1.29887	-1.36965	-1.25699	-0.210699	-1.41686	-1.69271	-1.59534	-1.0686	-2.10529	0.442415	-1.59159	-1.32358	-1.51576	-1.69902	-1.84941	2.05685	-2.04197	-1.47397	-1.24718	-1.67814	-1.68588	-1.69193	-1.97138	-1.9014	-1.70269	-1.53521	-1.94579	-1.13342	-0.626869	-1.33012	-0.680893	-0.234189	-1.28789	-0.825434	-1.23795	-1.51311	-0.404234	-1.4204	-1.67988	-1.43237	-1.27768	-0.797124	-1.86533	-1.49827	-1.40841	-1.20781	-1.99961	-1.7093	-1.73316	-1.57317	-1.68661	-1.81012	-1.56858	-1.26413	-1.46185	-1.81347	-1.38789	-1.15865	-1.38625	-1.18349	-1.49168	-1.84798	-1.50827	-1.32241	-1.50877	-1.17504	-1.77803
TYGOPRMPKRHVEQ-SEAFADMZSA-N	BRD-K90734091	BRD-K90734091	0	0		-1.30634	-1.32987	-1.33758	-1.57347	-1.84061	-1.46927	-0.818611	-1.34738	-0.886976	-1.1583	-1.78719	-1.92023	-1.18951	-2.06844	-1.79316	-1.44145	-1.02029	-1.60564	-1.36267	-1.36393	-1.58243	-1.45766	-1.95586	-1.45945	-1.30352	-1.37837	-1.31835	-1.48723	-1.81313	-1.62345	-1.40555	-1.27908	-0.913146	-1.66503	-0.945102	-1.5031	-1.44131	-1.40763	-1.43729	-1.51616	-1.70025	-2.0529	-1.23356	-1.13393	-0.947283	-1.19744	-1.74677	-1.50224	-1.22671	-1.39809	-1.14389	-1.18909	-1.65149	-1.30905	-1.51609	-1.36072	-1.43047	-1.41002	-1.41576	-1.50233	-1.16088	-1.25414	-1.77491	-1.35355	-1.71665	-1.29212	-0.928935	-1.71252
PTOAARAWEBMLNO-KVQBGUIXSA-N	BRD-K93034159	cladribine	1	0	POLA1,NR5A1,PNP,POLE,POLE4,RRM2B,POLE2,RRM1,ADA,POLE3,RRM2	-1.30681	-1.12915	-1.36292	-1.63731	-0.863676	-1.28454	-1.51112	-1.40559	-2.20245	-1.51333	-1.16318	-1.74645	-1.14876	-1.31464	-1.72552	-1.61914	5.48665	-1.37226	-1.04509	-1.29345	1.51647	-1.15879	-1.9469	-1.1966	-1.2157	-1.20063	0.153154	-0.715897	-1.86267	-2.13863	-1.53059	-1.09978	-0.720434	-1.43625	-1.12732	-1.13437	-1.40732	-1.29953	-1.14315	-1.8044	-1.23386	-1.47169	3.83323	-1.86653	-1.02403	-1.43366	0.247836	-1.37934	-1.5344	-1.48885	-1.11396	-0.915878	0.698469	-1.21922	-1.40266	-1.74356	-1.65237	-1.36577	-1.35482	-1.20907	-1.56453	-1.85418	-1.60316	-1.44653	-1.74836	-1.08206	-1.08577	-1.62117
PRDFBSVERLRRMY-UHFFFAOYSA-N	BRD-K08554278	bisbenzimide	1	0	BCL2L1,MAPT,TDP1,TOP1	-1.31185	-1.15341	-1.38889	-1.87896	-1.44705	-1.56121	-1.60119	-1.31231	-1.15765	-1.31056	-1.59087	-1.77054	-1.16884	-1.49369	-1.10039	-1.27011	-1.54927	-0.771187	-1.23622	-2.04589	2.31448	2.84739	1.8076	-1.67919	-1.93379	-2.09003	0.151316	1.64396	2.47979	-1.07191	-1.66489	-1.58697	-1.53914	-1.22555	0.391639	-0.921416	-1.75803	-1.68421	-1.98547	-1.49944	-1.27076	-1.56041	-1.12806	-1.46219	-1.88377	-1.95067	-1.59807	5.99161	2.13683	-1.69772	-1.55661	-1.89695	-1.66317	0.919759	-1.35937	-0.798191	-1.68999	-1.39171	-1.51927	-1.51699	-1.31427	-1.38089	-1.75367	-1.9625	-1.25985	-1.95405	-1.64639	-0.671722
IUWVALYLNVXWKX-UHFFFAOYSA-N	BRD-K27217864	butamben	0	0		-1.31201	-0.801084	-0.82644	-1.57896	-1.59891	-1.22869	-0.778257	-1.96208	-1.6752	-1.25577	-1.37773	-1.33177	-0.758358	-1.38168	-1.47967	-1.19124	-0.691609	-1.15559	-0.863289	-0.324609	-0.937043	-1.4237	-0.875696	-1.01997	-0.721822	-0.570395	-0.879103	-1.23468	-1.0326	-0.928181	-0.931848	-1.21878	-0.601744	-0.760515	-1.14364	-1.48321	-0.752069	-0.961996	-1.18889	-0.778834	-1.25526	-1.03391	-1.02075	-0.751763	-0.764422	-0.779229	-1.02083	-1.53839	-1.05991	-1.21159	-0.628632	0.0512271	-1.16268	-1.22064	-0.776659	-0.983292	-1.40916	-1.21011	-0.76047	-1.02212	-0.779034	-1.6716	-1.03547	-1.14625	-0.812473	-0.779823	-0.838837	-0.831348
UNAANXDKBXWMLN-UHFFFAOYSA-N	BRD-A23359898	sibutramine	1	0	SLC6A3,SLC6A2,CYP2C19,SLC6A4,CYP3A5,CYP2B6	-1.31288	-1.18637	-1.31043	1.77118	-1.10032	-1.8078	-1.66172	-1.35775	-1.76425	-1.10138	-1.20174	-1.55115	-1.35193	-1.53293	-1.61128	-1.58831	-0.625701	-1.4988	-1.41337	-1.18454	-1.35157	-1.17509	-1.37912	-1.65404	-1.09675	-0.908879	-1.1364	-1.19156	-1.43155	-0.538553	-1.32682	-1.29722	-1.49638	-1.83583	-1.63251	-1.11034	-1.4599	-1.31333	-0.650564	-1.04805	-1.4368	-1.61679	-0.577104	-1.28968	-1.20629	-1.23013	-1.31322	-1.39669	-0.990277	-1.30546	-1.28911	-0.807991	-1.17252	-1.32902	-1.45461	-1.41489	-1.527	-1.29099	-1.31726	-1.47545	-1.57502	-2.14667	-1.54258	-1.67365	-1.50925	-1.18081	-1.2276	-1.28162
RJURFGZVJUQBHK-GIUPLMLQSA-N	BRD-K72561299	BRD-K72561299	0	0		-1.31472	-1.22051	-1.268	-1.35104	-0.900374	-1.03708	-1.55724	-1.35615	-1.3622	-1.6044	-1.51935	-1.12358	-1.21136	-1.64657	-1.70633	-1.77326	-1.21374	-1.09828	-1.1494	-1.29345	3.1765	2.84196	1.35387	-1.99174	-1.39756	-1.37837	-0.486417	0.730269	2.19731	-1.44336	-1.34269	-1.46317	-1.09948	-1.42004	0.872349	-1.38958	-1.63557	-1.89467	-1.71244	-1.50751	-1.51207	-1.8705	-1.33636	-1.55444	-1.61698	-1.23978	-1.42615	4.15899	2.10768	-1.62188	-1.32796	-1.78984	-1.39878	-0.637414	-1.30222	-2.14536	-1.74013	-1.32914	-1.23128	-1.11621	-1.3627	-1.4385	-1.28091	-1.59515	-1.11415	-1.59136	-1.51791	-1.15798
GQBJBCNAEKUCKM-IPVFLDMMSA-N	BRD-K60757524	BRD-K60757524	0	0		-1.31503	-1.13291	-1.0664	-1.64074	-1.24774	-1.33867	-1.42753	-1.3434	-1.50327	8.81959	-1.59297	-1.59847	-1.21786	-1.1683	-2.22545	-0.949181	-1.42858	0.530638	-2.05901	-1.6081	-1.20542	-1.68792	-1.64712	0.111667	-1.7183	-1.73739	-1.82376	-1.46944	-2.31812	-0.889218	-1.36717	-1.29295	-0.793818	-1.11646	-1.1314	-1.02914	-1.09124	-1.50653	-1.29374	-1.30286	-1.13719	-1.51895	-1.37783	-1.05546	-1.16012	-0.730202	-0.739115	-1.422	-1.33117	-1.03442	-1.36108	-0.915878	-1.44981	-1.41743	-1.89706	-0.862299	1.19289	-0.921701	-1.01507	-1.08444	-1.2408	-1.41989	3.85646	-1.42214	-1.42268	-1.17303	-1.83076	-1.5003
FWCLTYYMXFHMFZ-REZTVBANSA-N	BRD-K72615639	BRD-K72615639	0	0		-1.31504	-1.30091	-1.35712	-1.45196	-0.696003	-1.16511	-1.36772	-1.83292	-1.76425	-1.86837	-0.891841	-1.43071	0.565225	-1.49859	-2.05272	-1.38252	-1.00489	-1.22721	-1.53516	-1.26569	-1.30824	-1.62204	-2.02591	-1.59177	-1.37327	-1.8429	-0.863175	-1.35103	-1.58192	-1.19659	-1.16605	0.0944499	-1.79694	0.509919	-1.90992	-1.5669	-1.29833	0.0379508	-1.38029	-0.235783	-2.05668	-2.33232	-1.28676	-1.8216	-1.55822	-1.6216	-1.20467	-1.40826	-1.19028	-1.78849	-1.4598	-1.98233	-1.46765	-1.41885	-2.01221	-1.33905	-1.23552	-1.14526	-1.68205	0.878547	-1.55807	-1.79214	-1.40644	-1.14244	-1.91891	-1.39985	-1.43699	-2.07145
WMWTYOKRWGGJOA-CENSZEJFSA-N	BRD-K62310379	fluticasone-propionate	1	0	NR3C2,NR3C1,PGR,CYP3A7,PLA2G4A,CYP3A5	-1.31689	-1.14623	-1.50946	-1.44784	-1.5331	-1.79835	-1.0002	-0.71834	-1.08712	-1.54037	-1.52496	-1.90475	-1.30468	-1.32118	-1.48973	-1.00358	-1.36952	-1.81873	-1.86322	-1.8722	-1.77902	-1.65056	-1.138	-0.158968	-1.6554	-1.61771	0.884617	-1.41674	-1.97914	-1.21997	1.58881	-0.427959	-1.64188	-1.51293	-1.52236	-1.55779	0.890557	0.0138003	1.30289	-0.0196006	-1.16966	-1.88625	-1.43645	-1.13274	-1.22248	-1.4552	-0.0495672	-1.41983	-1.50606	0.585594	-1.72348	-1.86047	1.54881	-1.44167	-1.42258	-1.07359	-1.51384	-1.33525	-1.68706	-1.52982	-1.81801	-1.49699	-1.62752	-1.56085	-1.91891	1.59675	-1.5371	-1.4597
YIJJGZNGYKDFDN-RUZDIDTESA-N	BRD-K58969952	BRD-K58969952	0	0		-1.31829	-1.2746	-1.35443	-1.28857	-1.32873	-1.47529	-2.07319	-1.05319	-1.49181	-1.17467	-1.2382	-1.64063	-1.38914	-1.39885	-1.71821	-1.51851	-1.4089	0.678071	-1.24846	-1.55827	-1.86309	-1.74973	-1.43044	0.455348	-1.30165	-1.27286	-1.61118	-1.54335	-1.38114	-0.858914	-1.29903	-1.45303	-1.47979	-1.67625	-1.63999	-1.52713	-1.41245	0.47611	-1.40211	0.138933	-1.75633	-1.71213	-1.3057	0.691262	-1.22248	-1.79616	-1.36843	-1.53043	-1.27206	0.88958	-1.27956	-2.20044	0.546601	-1.03312	-1.15503	-2.50563	0.196831	-1.62976	-1.77054	-1.48828	-2.06101	-1.57056	0.626401	-1.46025	-1.75436	0.775633	-1.05324	-1.63317
GHKISGDRQRSCII-ZOCIIQOWSA-N	BRD-K32828673	chelidonine	1	0		-1.31848	-1.49391	-2.02864	-1.34349	-1.71596	-2.1051	0.562795	-1.91424	-2.15572	1.48487	-1.24732	-1.53567	0.804426	-2.18371	-2.62667	-2.54112	-2.31792	0.778349	-0.591745	-1.64867	-0.789599	-1.94604	-2.39574	1.11217	-0.795312	-1.10078	-1.8746	-2.01628	-2.57801	-2.34989	-0.136618	-1.69156	-1.46448	-0.364673	-2.08262	-1.57768	-2.05745	-1.87397	-1.73425	-1.08264	-2.21165	-2.03549	-2.8774	0.00239606	-1.74648	-1.7048	1.48074	-1.76177	-2.06072	1.06986	-1.64833	-1.74094	0.167239	-1.76109	-2.1317	-2.28622	-0.165488	-2.16157	-2.12364	-2.21103	-1.9165	-2.23619	-0.664497	-2.08444	-2.06804	-1.38908	-2.55989	-2.24676
KPGMTKVYFCJESC-RJRADHEHSA-N	BRD-K72324716	BRD-K72324716	0	0		-1.31897	-1.01362	-1.0606	-1.43754	-0.825712	-1.36788	-1.32592	-0.910481	-0.960156	-1.29918	-1.35599	-1.54685	-1.62834	-1.68336	-1.33893	-0.872122	-0.802027	-1.07142	-1.26653	-1.08417	-1.11553	-1.21789	-1.54611	-1.25767	-1.38323	-1.1284	-1.28527	-1.43453	-1.44459	-0.455432	-0.535556	-1.08164	0.0944413	-1.02607	-0.789398	-1.00925	-0.441111	-1.36105	0.603417	-1.09936	-0.82577	-1.22129	-0.716871	-0.88115	-1.09237	1.4656	-1.17204	-1.44657	-1.73521	-1.24392	-1.2458	1.3125	-1.15284	-1.05594	-1.4321	-1.46185	-1.1277	-0.898811	-0.667812	-0.913372	-1.60408	-1.11233	-1.46826	-1.35203	-1.13472	-1.32145	-1.13166	5.25013
WDCJWRHMHPNYLK-GNKBHMEESA-N	BRD-K31441776	SA-1921816	0	0		-1.31926	-1.37983	-1.35581	-1.89132	-1.31671	-1.55433	-1.32016	-1.8975	-0.919598	-1.86694	-1.43101	-1.41953	-1.19896	-2.06353	-1.14608	-2.44865	-0.825993	-1.59669	-1.95005	-1.44579	-1.90125	-1.21924	-1.41985	-1.72709	-1.81919	-1.59364	-1.72941	-1.24016	-1.46545	-1.25893	-1.09129	-1.34044	-1.89138	-1.81464	-1.80181	-1.04654	-1.42079	-1.31448	-1.74199	-1.58534	-1.69287	-1.35395	-1.83411	-1.30046	-1.12535	-1.99896	-1.50772	-1.62008	-1.26558	-1.36576	-1.13052	-1.99242	-1.86299	-1.62277	-1.68406	-1.23702	-1.16845	-1.74421	-1.15615	-1.55976	-1.42164	-1.05472	-0.876837	-1.93659	-1.57438	-1.80024	-2.01763	-1.43294
XIZGHTZLVCHYJN-MVTGTTCWSA-N	BRD-K78599730	manumycin-a	1	0	IKBKB,FNTA	-1.32113	-1.41064	-1.22585	-1.23021	-1.1851	-1.71157	-1.44986	-1.35137	-1.60731	-1.34898	-1.79841	-1.80839	2.16404	-1.24188	-1.54548	-2.20206	-1.05967	-1.25407	-1.41162	-1.61237	-1.81071	-1.57788	-1.75465	-1.20318	-1.69588	-1.55257	-1.52419	-1.45096	-1.54368	-1.14378	-1.08732	-1.56029	-1.42172	-1.45308	-1.61279	-1.64728	-0.676413	-1.53643	-1.4007	-1.74445	-1.76592	-1.6541	-1.4103	-1.23457	-1.26205	-1.55029	-1.29188	-1.53983	-1.38299	-1.08291	-1.23115	-1.5306	-1.90111	-1.72758	-1.67454	-1.89525	-1.22424	-1.60764	-1.76386	-1.59519	-1.152	-1.15222	-1.22282	-1.59515	-1.22642	-1.38908	-1.39111	-2.05945
QCHQNBIYSRQADD-YCAMKHIRSA-N	BRD-K07569193	SA-1459454	0	0		-1.32147	-1.11588	-0.883324	-1.37575	-1.51792	-1.43318	-0.979307	-1.51401	-1.22114	-1.8271	-1.62242	-1.35672	-1.00996	-1.41438	-1.12232	-1.55296	-1.11702	-1.4409	-1.57303	-1.53406	-1.68978	-0.770942	-1.56159	-1.14391	-1.5271	-1.35287	-1.00775	-1.17514	-1.22295	-1.10135	-1.31094	-1.08324	-1.21944	-1.07345	-1.70186	-1.15674	-1.59903	-1.27538	-1.18396	-1.0371	-1.25674	-0.926957	-1.07035	-1.39151	-1.29082	-1.11202	-0.884052	-1.11547	-1.34817	-1.28806	-1.15727	-0.83438	-1.34099	-0.926176	-1.02083	-0.976069	-1.46307	-1.39781	-1.41159	-0.747804	-0.611925	-0.720578	-1.14413	-0.901606	-1.70808	-0.831292	-1.26931	-1.75589
REZGKQRSIIUNQT-PMAPCBKXSA-N	BRD-K00636532	BRD-K00636532	0	0		-1.32218	-1.32106	-0.41537	-1.51855	-1.18004	-2.09908	-1.4023	3.80377	-1.24759	-1.90892	-1.68272	-1.7929	-1.34839	-0.793854	-1.4943	-1.34535	-1.99265	-0.429763	-1.14765	0.953896	-0.0478545	-1.55819	-1.70903	-0.398467	1.9998	-1.66162	1.1168	-1.20251	-0.977836	-1.60267	-1.57425	-1.50319	-1.47979	-1.57215	-1.24767	-1.31252	-1.65096	-1.52896	-1.30711	-1.57208	-1.75264	-1.39126	-1.59966	-1.55264	-1.07319	-1.44778	-1.79446	-1.73285	-1.27206	-1.65234	-1.46299	-1.4266	-1.8261	-1.86732	-1.65462	-1.42483	-0.0814904	-0.724848	-1.70459	-1.44368	-1.67997	-0.532679	1.94978	2.37329	-1.77236	0.0963557	-1.68977	-0.740001
JXLYSJRDGCGARV-CUGARIAGSA-N	BRD-A55594068	vinblastine	1	0	TUBG1,NR5A1,TUBD1,TUBA1A,JUN,TUBB,TUBE1	-1.32293	-2.01087	-2.22618	-0.414648	-2.11142	-2.67476	0.712682	-2.49705	-2.33999	1.5048	-1.64205	-1.94518	1.1464	-2.35376	-3.05348	-2.80312	-2.32476	-0.855945	-0.961184	-2.28864	-0.889188	-2.32573	-2.29555	-0.102087	-1.08678	-2.09711	-1.70246	-2.26336	-2.90656	-2.65467	-1.69929	-2.02027	-2.11089	-0.570386	-2.6966	-2.7311	-2.51331	-2.26497	-2.38306	-1.02961	-2.62343	-2.72035	-2.75026	-0.821248	-2.46294	-2.35923	1.38851	-2.00756	-2.47205	-0.487995	-2.14894	-2.46744	0.429165	-2.02347	-2.35595	-2.22302	-1.20982	-2.52018	-2.61198	-1.62818	-2.40814	-3.01438	-0.610788	-2.22696	-2.29258	-2.22396	-2.86856	-3.3826
KGYIFIZLZVXLPC-OSWQYVSFSA-N	BRD-K13324372	BRD-K13324372	0	0		-1.32501	-0.939857	-1.19041	-1.59475	-1.6432	-1.02333	-1.7518	-1.4598	-1.34369	-1.11063	-1.30621	-1.72408	-1.23971	-1.55174	-1.33161	-1.25379	-0.649667	-1.1729	-1.14299	-0.815083	-1.70336	-1.18732	-0.839039	-1.3876	-0.935442	-1.10786	-1.59648	-1.30586	-0.92047	-1.03208	-0.821362	-1.13927	-0.733835	-1.28976	-1.18512	-0.545226	-1.09124	-0.963146	-1.1727	-1.4833	-1.33422	-1.01899	-1.62491	-0.66191	-0.737442	-1.03402	-0.854563	-1.20367	-1.22266	-0.806279	-0.852188	-0.776944	-1.08398	-1.47732	-0.952425	-0.857785	-1.43674	-1.07125	-1.76386	-1.3111	-1.24484	-0.925318	-1.03672	-1.61496	-1.35584	-1.23228	-0.591899	-1.36559
UTTUQCGEIXLGEI-CLAROIROSA-N	BRD-K83826027	BRD-K83826027	0	0		-1.32566	-1.3463	-1.07798	-1.76637	-1.52994	-1.26907	-0.831582	-1.41196	-1.67961	-1.89754	-1.89166	-1.34554	-0.856401	-0.859259	-1.47967	-0.900226	-1.49278	-1.70055	-1.58352	-1.56183	-1.66133	-1.61185	-1.2887	-1.30797	-1.46731	-1.43572	-1.59219	-0.68852	-1.50891	-1.07624	-1.18722	-1.46691	-1.7478	-1.61765	-1.08313	-1.54453	-1.66443	-1.38808	-1.7617	-1.18641	-1.54454	-1.33903	-1.10551	-1.72456	-1.67214	-1.49755	-1.53909	-1.3432	-1.2421	-1.51993	-1.64005	-1.59347	-1.35513	-1.09373	-0.96801	-1.70383	-1.8561	-1.34364	-1.21124	-1.41496	-1.26825	-0.872139	-1.81238	-0.95648	-1.04987	-1.43396	-0.72955	-1.08786
XHJSWNOOJCOHJI-JYJNAYRXSA-N	BRD-K62465706	BRD-K62465706	0	0		-1.33061	-0.915464	-0.843256	-1.01191	-1.34139	-1.49333	-1.09244	-1.35775	-1.4636	-1.4308	-1.78508	-1.97185	-1.02709	-1.29993	-1.60671	-1.79411	-1.04426	-1.14663	-1.64121	-0.600812	-1.12911	-0.580075	-0.594659	-0.963685	-0.506334	-0.838775	-0.752292	-1.29286	-1.05085	-1.1507	-0.914646	-1.37246	-1.79375	-1.13766	-1.45097	-1.64065	-1.28807	0.262781	-0.960893	-1.09302	-1.31651	-1.05133	-1.11453	-0.474419	-1.00604	-0.911453	-0.661314	-0.583401	-1.32874	0.220064	-0.91779	-1.4429	-0.032587	-1.10442	-1.30049	-1.16388	-1.47122	-1.44435	-0.879842	-0.736807	-0.555415	-1.08042	0.500871	-1.54866	-1.82549	-0.739126	-0.987333	-1.0491
CZFFBEXEKNGXKS-UHFFFAOYSA-N	BRD-K05658747	raltegravir	1	0	CCR1	-1.33769	-1.36845	-1.54691	-1.12724	-1.20472	-2.08791	-1.40807	-1.68543	-1.3719	-1.89967	-1.2403	-1.5176	-1.10742	-1.81908	-2.16696	-1.3381	-1.438	-1.96915	-1.20709	-1.33474	1.65486	-1.61728	-1.51434	-1.52172	-1.77373	-1.67082	4.5695	-1.23674	-1.26467	-1.65549	-1.53786	-1.35698	-1.69612	-0.985553	-1.80181	-1.56028	-1.41438	-1.31735	-1.81518	-1.30574	-1.51576	-1.23622	-2.04331	-1.40109	-1.7147	-1.63497	-1.06162	-1.26078	-1.95302	-1.49196	-1.70183	-2.07314	-1.4658	-1.4324	-1.71523	-1.24695	-1.42357	-1.68775	-2.10194	-1.59825	-1.55968	-1.96054	-1.59317	-1.51055	-1.58724	-1.1419	-1.37359	-1.85185
ZCAOAHPFTIOTOW-CVBAWMJOSA-N	BRD-K39211770	BRD-K39211770	0	0		-1.3446	-1.47189	-1.36348	-1.60161	-1.35341	-1.48216	-1.38933	-1.6057	-1.68226	2.0007	-2.11672	-1.26725	-1.13931	-1.31955	-1.92933	-2.3317	-1.6965	-2.07421	0.522402	-1.39739	-1.4615	-1.68792	-1.6512	-1.61213	0.513808	-1.88538	-1.54318	-1.86777	-1.52021	-2.38712	-1.41944	-1.71344	-1.87479	1.90004	-1.20959	-1.88343	-1.19254	-1.68881	-1.55481	0.921226	-1.65818	-1.71462	-2.93331	-1.42925	-1.63556	-1.76719	0.834485	-1.39091	-2.0008	-1.12519	-1.69482	-1.6641	-1.50146	-1.96572	-1.35244	-2.23476	-1.30635	-2.14173	-1.76803	-1.20602	-2.26364	-1.38355	-1.17036	-1.82836	-1.81007	-1.43576	-1.744	-0.984515
RJZMBPWJQGQEHM-GSDHBNRESA-N	BRD-K93845141	BRD-K93845141	0	0		-1.34716	0.16886	-0.834159	-1.50276	-1.60081	-0.866096	-1.44266	-1.40559	-1.85595	0.584131	-1.19263	-1.40146	0.965076	-2.08969	-1.41935	-0.494082	-0.830273	-1.13887	1.16921	-0.96315	-0.236686	1.97524	2.05524	-1.17205	-0.150717	-0.780709	-0.476615	0.387378	2.86224	-0.851987	-0.720139	-1.44877	-1.14606	1.37391	0.915865	-1.40698	-1.2464	-1.2219	-1.54707	0.296314	-0.746071	2.14328	-1.17765	-0.526533	-1.10017	-1.15807	-0.101017	0.565328	2.45424	-0.790117	0.263682	-1.39244	-1.59062	0.951843	4.19153	-1.26049	-0.856903	-0.811829	-1.40324	-1.30805	1.65252	-0.842004	-0.93242	-1.33374	-1.5521	-1.84991	2.06768	-0.126409
LTMHDMANZUZIPE-QVYPYPLASA-N	BRD-A94756469	digoxin	1	0	ABCB1,RORC,SLCO1B3,ATP1A1	-1.34743	-0.900155	-1.18004	-1.51511	-1.44705	-1.42201	-0.0583693	-1.63281	-1.42569	-1.32835	-1.7339	-1.35414	-0.536875	-1.14459	-1.5144	-1.58831	-1.747	-0.667924	-1.29741	-1.0621	-1.40912	-1.1717	-0.879769	-0.938538	-1.45423	-1.56177	1.34347	-0.011635	-0.955237	-1.75939	-0.141911	-1.6985	-1.35345	-1.12768	-1.3653	-1.24623	-0.369944	-0.886669	-1.82784	-0.582252	-0.751975	-0.999091	-1.69705	-0.407929	-1.60259	-1.34304	-1.28686	0.447491	-1.29392	-0.412775	-1.52349	-1.17046	-0.585951	0.657378	-1.14118	-1.71738	-1.20982	-1.12924	-1.19789	-1.49439	-1.29328	-1.76466	-0.898071	-1.54485	-1.02245	-0.0299241	-1.49789	-1.37297
VIUAUNHCRHHYNE-JTQLQIEISA-N	BRD-K89014967	AS-703026	1	0	MAP2K2,MAP2K1	-1.34771	-1.23027	-1.28742	-1.47667	-1.03768	-1.1969	-1.35619	-1.57859	-1.80128	-1.83991	-0.670283	-1.7258	-1.32358	-1.45935	-1.40199	-1.63002	4.10172	-1.54178	-1.20884	-1.32905	-1.15627	-1.46989	-1.00929	-1.37024	-1.47043	-1.29127	-1.01572	-1.00951	-0.927423	-0.548077	-1.55705	-1.35005	-1.32345	-1.50046	-1.60055	-0.904015	-1.47336	-1.36393	-1.73636	-1.58361	-1.41318	-1.72955	-0.6799	-1.53108	-1.33639	-1.17961	-1.13565	-0.894982	-1.81294	-1.65545	-1.52668	-1.70679	-1.52544	-0.898369	-2.00269	-0.788259	-1.39286	-1.50845	-1.70876	-1.55487	-0.762081	-1.47306	-1.65999	-0.794907	-1.63437	-1.75834	-0.987333	-0.628355
ZTXXWNNQGVNFQF-IECBHUPTSA-N	BRD-K95515654	BRD-K95515654	0	0		-1.34915	-0.991708	-1.02663	-1.61054	-1.70394	-0.809388	-1.37564	-0.256721	-1.22378	-1.49697	-1.64977	-1.43931	-1.41454	-1.27376	-1.5866	-1.08789	-0.501588	0.162355	-1.50136	-0.928269	-1.33475	-0.111396	2.00473	-1.9121	-1.71394	-0.834526	-1.51316	-1.42016	-1.31682	-0.752415	-1.50809	-1.2524	-1.50596	-1.57526	-1.65019	-1.39538	-1.64776	-1.53471	-1.21141	-1.42162	-1.17408	-0.833266	-0.234448	-0.341438	-1.14933	-1.83033	-1.47007	-1.39669	-1.18137	-0.42583	-0.957916	-1.39788	-1.38403	0.695166	-0.877096	-1.26772	-0.576074	-1.43215	-1.5944	-1.50722	-0.939684	-1.14069	-1.04483	-0.774329	-2.09717	-1.47167	-0.974819	-1.24748
VVBFAZRDUJRAAU-UHFFFAOYSA-N	BRD-A34208323	VU-0404997-2	1	0	GRM4	-1.34996	-1.43132	-1.24357	-1.38056	-1.34139	-2.08963	-1.35258	-1.75399	-1.50592	-1.09071	-1.41839	-1.663	-1.34248	-1.39476	-0.977919	-0.727071	-0.660795	-1.52984	-1.42852	-1.63586	-1.49642	-1.04332	-1.70903	-1.65404	-1.67782	-1.60638	-1.67734	4.74983	-1.6419	-1.51089	-1.8627	-1.4589	-1.12117	-1.45745	-1.30478	-1.4393	-1.21754	-1.42718	-1.50133	-1.79979	-1.56003	-1.57782	-1.50588	-1.62453	-1.57081	-1.1759	-1.63383	-1.3779	-1.52307	-1.74311	-1.26937	-1.45143	-1.46088	5.06652	-1.26846	-1.51422	1.62981	-1.46038	-1.52428	-1.44673	-1.25533	-0.881002	1.27653	-1.25905	-1.50496	-1.2999	-1.21008	-1.75404
YKCDBQLHOOFCLT-HYFFOGBASA-N	BRD-K64558129	BRD-K64558129	0	0		-1.35022	-1.25075	-1.34785	-1.74166	-1.47363	-1.78117	-1.1155	-1.43269	-1.0589	0.145855	-1.59087	-1.48405	-0.907195	-1.5501	-1.45043	-1.21934	-1.3875	-1.09649	-1.26361	-1.52481	-1.715	-1.45902	-0.742102	-1.28881	-1.76875	-1.36562	-1.2093	-1.7829	-1.38983	-1.62605	-1.14554	-1.18783	-1.45299	-1.64695	-1.18988	-1.24623	-1.34898	-1.45421	-1.57522	-1.45159	-1.89507	-1.23871	-1.86927	-1.07283	-1.02822	-1.6372	-1.15197	-1.58032	-1.12064	-1.29925	-1.34261	-1.394	-0.129733	-1.59068	-1.44076	-1.69841	-1.80094	-1.57712	-1.68205	-1.3001	-1.33929	-1.03877	-1.35085	-1.66527	-2.00804	-1.10899	-1.75067	-1.64332
DFBIRQPKNDILPW-CIVMWXNOSA-N	BRD-K39484304	triptolide	1	0	PTGS2,F2RL1,CYP2C19,RELA	-1.35082	0.792071	-1.30406	-1.87347	-0.75105	-1.36101	-1.57237	-1.47256	-1.10387	-1.83066	-0.410163	-1.71892	-1.32181	-1.7504	-1.74929	-1.45505	0.777204	-0.913844	-0.705374	-1.71559	2.71283	5.41018	3.62335	-0.958895	-1.60184	-1.5377	2.1705	1.74252	5.02304	2.22521	0.0856757	-0.982386	-0.700014	0.797294	1.54616	-0.844355	-0.144259	-0.188029	-1.60618	-0.176405	-0.606598	1.26026	1.24799	-0.766139	-1.5882	-1.47675	-0.653157	6.78032	3.98945	-1.67659	-1.2579	-1.5143	-0.658504	2.97317	-1.45201	-2.13543	-1.65237	-1.4825	-1.41159	-0.35313	-0.983278	-1.51295	-1.40831	-1.41376	-1.62752	-0.621225	-1.00735	-1.62117
CYOHGALHFOKKQC-UHFFFAOYSA-N	BRD-K57080016	selumetinib	1	0	MAP2K2,MAP2K1	-1.35231	-1.44058	-1.33639	-1.27621	0.418867	-1.37905	-1.72081	-1.20148	-1.71047	-1.95801	0.675191	-1.89356	-1.47892	-1.6294	-2.20077	-1.67988	1.77696	-1.57759	-1.57595	-1.58247	-0.975844	-1.26951	-1.41985	-1.58698	-1.99669	-1.65595	-1.48314	-1.67202	-1.38288	-1.50829	-1.73634	-0.569901	-0.279495	0.183272	-1.44893	-1.43764	-1.72662	-0.701515	-1.84403	-1.57612	-1.85079	-1.28845	-1.88551	-1.61374	-2.06844	-1.79022	0.274188	-1.76538	-1.14898	-1.52801	-2.21709	-2.18646	-1.53958	-1.80529	-1.32041	-2.02708	-1.70127	-1.77626	-1.359	-0.339689	-1.16492	-1.61931	-1.58005	-1.93278	-1.74836	-1.27956	-1.13416	-1.35636
OKCULXHRHVLDMD-HHHXNRCGSA-N	BRD-K68190084	BRD-K68190084	0	0		-1.35664	-1.2313	-1.43808	-1.50482	-1.35847	-1.03966	-1.65452	-1.75001	-1.96087	-0.874418	-1.26765	-1.68106	-1.39269	-1.35143	-1.63596	-1.72883	-1.37808	-1.24631	1.05558	-1.62091	-1.23064	-0.971999	-1.6235	-1.07984	-1.35708	-1.7211	-1.82559	-1.37704	-1.08301	-1.16888	-1.34071	-0.829772	-1.53914	-1.5522	-1.24019	-1.29926	-1.29833	-0.883794	-1.38803	-1.33399	-1.57922	-1.83816	-1.56179	-1.19863	1.64216	-1.05556	-1.64701	-0.714251	-1.23319	-1.35084	-1.34261	-1.71067	-1.96998	-0.616737	-0.949827	-2.31241	-1.5853	-0.882788	-1.90243	-1.49133	-1.4402	-1.71326	-1.79614	-1.43205	-1.83492	-1.71465	-1.42865	-0.990974
XFYDIVBRZNQMJC-UHFFFAOYSA-N	BRD-K06335600	tizanidine	1	0	NISCH,ADRA2C,CYP1A2,ADRA2B,ADRA2A	-1.35723	-1.33906	-1.46983	2.20711	-1.53943	-1.09379	-1.7763	-1.85365	-1.13914	-1.72322	-1.42961	-1.39458	-1.25094	-1.76921	-1.93664	-2.23651	-1.33015	0.846395	-1.36442	-1.36606	0.813526	-1.8489	-1.94934	-1.64446	-1.6747	-1.82449	0.900545	-1.72814	-2.14776	-1.06672	-1.28117	-1.80949	-1.74397	-1.39262	-1.96364	-1.63236	-1.30859	-1.49561	-1.2663	-1.4637	-0.957126	-1.44764	-1.38054	1.47956	-1.43172	-1.56737	-1.54913	-1.15596	-1.15546	1.37322	-1.91647	-1.10914	-1.58939	-1.77392	-2.09793	-1.33453	1.27188	-1.65342	-2.20879	-1.77787	-0.871872	-1.49168	-1.69559	-1.40766	-1.69694	-1.23407	-1.58048	-2.09544
GFNANZIMVAIWHM-MGVPRKGPSA-N	BRD-A37780065	triamcinolone	1	0	CYP3A7,NR3C1,CYP3A5,SERPINA6	-1.35735	-1.10493	-1.25336	-1.68125	-1.30216	-1.5655	-1.46356	-1.25331	-1.68402	-1.5112	-0.999114	-1.44878	-1.37674	-1.41602	-1.16802	-1.16313	-1.5895	-1.55133	-0.905827	-0.91332	-0.289067	-1.47328	-1.42148	-1.40137	0.136393	-1.13973	4.33487	-1.51803	-1.27075	-1.63471	-1.29903	-1.39754	-1.13457	-1.05599	-1.64679	-1.07554	-1.2278	-1.1989	-1.21141	-0.257113	-0.875951	-1.25197	-1.51129	-0.934462	-1.27943	-1.35418	0.0897228	-1.09451	-1.4672	-1.14011	-1.34962	-0.946148	0.866323	-1.50869	-1.38621	-1.87358	-1.50695	-1.20248	-2.07773	-1.33187	-1.11648	-1.56081	-1.54945	-1.27124	-1.71922	1.05572	-1.39361	-1.08324
TUVCWJQQGGETHL-UHFFFAOYSA-N	BRD-K67868012	PI-103	1	0	PI4KB,HIPK2,PIK3CA,PIK3CB,PIK3CD,PIK3CG,PIK3C2B,PIK3C2A,PIK3C2G,BRAF,MTOR,PRKDC,DAPK3,PIP4K2C	-1.36098	-1.3709	-1.32253	-1.41282	-1.51349	-1.3275	-1.27259	-1.62882	-1.54824	-0.93276	-1.7339	-1.60105	-0.966847	-1.64494	-1.37274	-1.40609	-1.5895	-1.56386	-1.74202	-1.32122	-0.00711351	-1.52626	-1.56811	-1.9151	-1.84659	-1.74305	-1.38329	-1.84792	-1.57323	-1.31175	0.567974	-1.39167	-1.71781	-1.50669	-0.781919	-1.29015	-0.812978	-1.41798	-1.10796	-1.37665	-1.25083	-1.36888	-1.52482	-1.23277	-1.55223	-1.6372	-0.15874	-2.03359	-1.47125	-1.44844	-1.81647	-1.80381	-1.14977	-1.47874	-1.22257	-1.99187	-1.27501	-1.43215	-1.23796	-0.0513199	-1.47007	-1.33923	-1.25343	-1.68965	-1.46982	-1.43097	-1.8416	-2.04192
IBAQFPQHRJAVAV-ULAWRXDQSA-N	BRD-K44779798	miglitol	1	0	GANC,GANAB,SLC5A4,MGAM,SI,GAA	-1.36139	-1.121	-1.32704	-0.726321	-1.39264	-1.45982	-1.52625	-1.27244	-1.5791	-0.938451	-1.76125	-1.86689	-1.02532	-1.41438	-1.40473	-1.33357	-1.34984	-1.29168	-1.41162	-1.6081	-0.836807	-1.08475	-2.00718	-1.45586	-1.36206	-1.70765	-0.874815	-1.63233	-1.32377	-0.383567	-1.11577	-0.724116	-1.52446	-0.936306	-1.3313	-1.72185	-1.25601	-1.60486	-1.29796	-0.883178	-1.46927	-1.11931	-1.0469	-1.26572	-1.36697	-1.98707	-0.584139	-0.947033	-1.12712	-1.31728	-1.48464	-1.498	-1.12579	-1.103	-1.11174	-1.40316	-1.85798	-1.68394	-1.60108	-0.185118	-0.700727	-1.44382	-1.50886	-0.683635	-1.69865	-0.994678	-1.56964	-1.64516
CMHHMUWAYWTMGS-UHFFFAOYSA-N	BRD-K04185004	oxybuprocaine	1	0	SCN7A,SCN11A,SCN8A,SCN10A,SCN9A,SCN2A,SCN1A,SCN4A,SCN5A,SCN3A	-1.36365	-1.41536	-1.46334	-1.32976	-0.511878	-1.6394	-1.46932	-1.23497	-1.37631	-1.61508	-0.746005	-1.5675	-1.37556	-1.4618	-1.62316	-1.41788	-1.57837	-1.69577	-1.54273	-1.47498	-1.90836	-1.36189	-1.50538	-1.60255	-1.31971	-1.68923	1.14743	-1.23674	-1.40635	-2.15248	-1.89975	-1.39594	-1.28198	-1.33527	-1.68758	-1.30589	-1.83369	-1.44328	-1.3824	-1.72024	-1.58143	-1.41448	-1.76918	-1.90726	-1.51565	-1.73228	-1.53721	-1.14222	-1.65991	-2.3803	-1.75533	-1.82632	-1.75724	-1.19996	-1.31608	-2.04604	-2.05293	-1.2971	-1.97923	-1.89395	-1.22385	-1.71148	-1.66811	-1.31316	-1.5161	-1.7751	-1.27348	-1.84723
RFSMUFRPPYDYRD-CALCHBBNSA-N	BRD-K67566344	KU-0063794	1	0	PIK3CA,KCNH2,MTOR,PIK3CD	-1.36434	-1.18277	-1.56593	-1.71695	-1.32873	-1.34125	-1.15369	-2.2483	-1.71223	-1.37246	-1.77457	-1.39027	-1.33894	-1.73078	-1.80047	-1.92919	-1.33443	-1.65101	-1.55322	-0.950336	0.823873	-1.37751	-1.64957	-1.67919	-1.6554	-1.25444	-0.545228	-0.256655	-1.37679	-1.62605	0.370159	-1.11526	-1.82693	0.958748	-1.17968	-1.52713	-1.31179	-1.01892	-1.63362	-1.8119	-1.86776	-1.71213	-2.08298	-0.70444	-1.7165	-1.71445	0.949305	-1.93527	-0.929549	-1.88857	-1.65661	-1.67807	-1.19158	-0.976798	-0.981863	-1.8167	-1.52324	-1.58093	-1.92413	0.959804	-1.82689	-1.4642	-1.73431	-1.64926	-1.60352	-1.25262	-1.68059	-1.74389
FPCCSQOGAWCVBH-UHFFFAOYSA-N	BRD-K49671696	ketanserin	1	0	HTR5A,ADORA3,HTR2B,HTR7,HTR1A,SLC18A1,ADRA1A,ADRA1B,ADRA1D,DRD4,DRD5,DRD2,ADRA2A,ADRA2B,DRD1,HTR2A,HTR2C,HRH1,HTR1D,SLC18A2,HTR1F,SIGMAR1,HTR1B	-1.36753	-1.22917	-1.25979	-1.47461	-1.51475	-1.60846	-0.98291	-1.51003	-1.41863	1.38384	-1.22207	-1.52276	-0.699886	-1.60406	-1.99696	-2.33624	-1.47737	-1.72383	-1.23156	-1.07135	1.58567	-1.70898	-1.38075	-1.22833	-1.31971	-1.35641	3.09065	-1.42906	-1.85832	-1.10654	-1.08732	-1.59658	-1.49128	-0.778593	-1.66311	-1.81383	-1.5721	-1.52436	-1.67936	0.988675	-1.47665	-2.30413	-1.15421	-1.17467	-1.1919	-1.12316	-1.40294	-0.90438	-1.37408	-1.52118	-1.72476	-1.76966	1.13686	-1.54434	-1.52994	-1.77697	-1.28629	-1.06667	-1.76386	-1.09727	-1.35382	-1.46154	-1.81363	-1.18436	-2.18374	1.36095	-1.72648	-2.07329
FEBLZLNTKCEFIT-AHVBUMMWSA-N	BRD-A77824596	fluocinolone	1	0	NR3C1,SERPINA6	-1.36823	-1.09984	-1.35925	-1.6888	-1.83934	-1.48044	-1.58606	-1.37449	-1.0351	-1.3504	-1.8587	-1.17089	-1.53384	-1.28684	-2.00428	-0.647293	-0.921004	-0.16534	-1.30615	-1.53264	-1.14592	-1.35645	-1.29685	0.874472	-1.47043	-1.31039	-0.0569732	-1.31134	-1.38983	-1.22863	1.03638	-0.709175	-1.62528	-0.915112	-1.08993	-1.7376	0.688595	-0.711866	0.913745	-1.33399	-1.59841	-1.25612	-1.12806	-1.59637	-1.9851	-1.71817	0.632452	-1.542	-1.3676	0.193955	-1.68017	-1.30086	-1.25245	-1.16431	-1.59055	-1.80767	-1.76834	-1.54888	-1.9066	-1.03129	-1.51205	-1.51029	-1.76991	-1.38785	-1.27785	-0.905504	-1.07493	-1.68115
VOVIALXJUBGFJZ-KWVAZRHASA-N	BRD-A34299591	budesonide	1	0	CYP3A7,NR3C1,CYP3A5,MMP9	-1.36883	-0.892271	-1.30261	-0.777809	-1.24901	-1.61018	-1.28412	-1.40399	-1.61437	-1.49697	-1.42961	-1.1838	-1.39859	-1.65802	-1.86353	-2.38066	-1.62888	-1.98885	-1.22399	-0.924709	-0.67255	-0.533886	-1.52086	-0.781666	-1.33777	-0.834526	-0.338164	-1.35514	-1.95654	-1.96632	0.642733	-0.492527	-1.51617	-1.58835	-0.889347	-1.64977	0.767456	-0.00747516	0.768081	-1.46082	-2.06406	-2.46995	-1.63663	-1.68083	-0.850157	-1.46263	-0.142427	-1.15957	-1.80404	-0.25239	-0.900593	-1.71067	-1.48363	-1.26199	-1.64943	-1.84108	-1.14087	-1.73429	-1.85819	-0.128911	-1.76796	-1.24705	-1.32212	-1.61725	-1.79464	1.024	-1.45868	-1.65255
RGRLROMATPOZOC-GHIUXRNCSA-N	BRD-K75035820	BRD-K75035820	0	0		-1.37277	-1.19228	-1.28831	-1.81717	-1.3996	-1.76055	-1.20918	-1.25969	-1.83214	-2.08893	-1.16318	-2.45535	-1.29641	-1.46589	-1.70085	-2.00624	-1.41146	-1.14186	-1.30498	-1.3383	-1.4919	-1.80136	-0.834152	-1.38101	-1.40379	-1.77846	-1.51132	-1.25864	-0.938723	-1.45288	-1.24478	-1.14727	-1.67314	-1.57028	-1.1416	-0.870871	-1.83048	-1.17073	-0.940486	-1.4441	-0.916539	-1.32328	-1.69524	-1.52629	-1.30641	-1.48789	-1.12436	-1.06559	-0.627526	-1.67037	-1.17383	-1.29853	-1.77015	-1.52224	-0.948095	-1.59729	-1.6624	-2.0456	-1.31893	-1.5787	-0.912236	-1.47572	-1.86859	-1.63554	-1.6498	-1.20115	-0.683666	-1.0325
DDTPGANIPBKTNU-UHFFFAOYSA-N	BRD-K64857848	XMD-885	1	0	TNK1,DCLK1,MAPK7,LRRK2,DCLK2	-1.37374	-1.2864	-1.27978	-1.65859	-1.40909	-1.23986	-1.4232	-1.4311	-1.79423	-1.46566	-1.22558	-1.61654	-0.772533	-1.99976	-1.27312	-2.10869	-2.00293	-1.23557	-1.78281	-1.68996	-1.67297	-1.45019	-0.924572	-1.53729	-1.85781	-1.42298	-1.54624	-1.12791	-0.731856	-1.2269	-1.49221	-1.82176	-1.55382	-1.24051	-1.20959	-1.26612	-1.35411	-1.47318	-1.57311	-1.26366	-1.18368	-1.4891	-1.70877	-1.48555	-1.21768	-1.55029	-1.75995	-0.996915	-1.34412	-1.87427	-1.34452	-1.60356	-1.41784	-1.08802	-0.692672	-1.31286	-1.88055	-0.96977	-1.58772	-1.69967	-1.42164	-1.68312	-1.32025	-1.20036	-1.75693	-1.30768	-1.17337	-1.05187
UKHOTCUVWGHQDN-UHFFFAOYSA-N	BRD-K91273791	BRD-K91273791	0	0		-1.37435	-1.05139	-1.15134	-1.47118	-1.34328	-1.92638	-1.68694	-1.50206	-1.77131	-1.38527	-0.931104	-1.28962	-0.996969	-1.92209	-1.67708	-0.926517	-1.07764	1.00039	-1.35044	-1.48993	-1.03663	-0.678565	-1.34246	-0.955901	-1.34587	-1.18222	-1.33734	-0.81103	-1.20904	-1.3282	-1.11577	-1.36552	-1.45491	-0.98867	-1.03825	-1.54702	-0.60204	-1.64396	-1.57662	-1.24867	-1.34603	-1.35395	-1.12625	-0.551692	-1.63916	-1.79393	-1.24232	-0.988962	-1.46963	-0.864715	-1.49802	-1.27447	-1.04217	-0.98678	-1.39314	-1.11422	-1.58718	-1.61908	-1.73297	-1.1773	-1.4846	-1.53156	-1.01423	-1.48616	-2.04575	-1.04794	-1.07743	-0.834116
AGCDJJGGWAFKHW-CBQOVEMMSA-N	BRD-K44586044	BRD-K44586044	0	0		-1.37996	-1.23986	-1.6208	-1.37026	-1.3648	-1.87912	-1.91754	-1.81618	-1.38337	-0.911415	-1.72689	-1.15713	-1.97622	-1.88121	-1.59666	-2.05067	-1.65027	-0.228013	-1.60217	-1.43654	-1.59731	-1.6363	-1.76035	-0.136814	-0.0373679	-1.63188	-1.71839	-1.16966	-1.10648	-1.54293	-1.27124	-1.66488	-2.02475	-1.08218	-1.13276	-1.62822	-1.47336	0.0350758	-1.40985	-1.23772	-1.27076	-1.00324	-1.13347	-1.37713	-1.75727	-1.68771	-1.6376	-1.02945	-1.43724	-1.64613	-1.36299	-1.66178	-0.340012	-1.18713	-1.24594	-1.49525	-1.24242	-2.07917	-1.99008	-1.7907	-1.48622	-1.14956	-1.87671	-1.85809	-1.72779	-2.17788	-1.66808	-1.35821
OIINTCWPDRSIGA-UHFFFAOYSA-N	BRD-K91614993	BRD-K91614993	0	0		-1.38002	-1.5824	-1.58647	-1.99361	-1.77797	-1.52254	-1.21711	-1.78509	-1.06155	-1.77943	-1.39455	-1.33866	-1.76773	-1.27622	-1.58935	-1.60463	-2.01662	-2.07421	-2.06484	-1.24149	-1.8715	-1.17713	-2.2035	-2.20249	-1.66661	-1.69702	-1.94689	-1.49476	-2.35984	-1.83039	-1.43002	-1.52988	-1.79885	-1.31594	-1.5278	-1.64314	-1.78304	-1.61119	-1.81869	-1.54037	-1.36521	-1.71462	-2.21554	-1.81681	-1.5852	-1.84445	-1.32451	-1.33018	-2.05667	-1.81273	-1.52477	-2.06926	-1.50454	-1.58141	-1.76112	-2.07945	-1.62291	-1.6435	-2.32983	-1.90311	-1.5726	-1.54486	-1.87858	-1.59134	-2.18374	-1.41362	-1.40029	-2.41931
JYNWHADBVHDRHI-VWLOTQADSA-N	BRD-K20109053	BRD-K20109053	0	0		-1.38493	-0.771172	-1.15508	-1.39498	-1.47995	-2.15235	-2.01987	-1.18235	-1.97057	-1.71895	-1.55792	-1.33694	-0.717605	-1.35634	-2.04815	-1.34989	0.752381	-1.03382	-0.731596	-1.66932	-0.946743	-1.42709	-1.27974	-1.15169	-1.344	-1.77279	0.369407	-0.768597	0.820513	1.08403	-1.26066	-1.92048	-0.778503	0.0162077	-0.509267	-2.07816	-0.190422	-1.89294	-1.40211	0.23636	-2.1718	-1.39956	1.74844	-0.69845	-1.64036	-1.95439	-0.267914	-1.66056	-1.50201	-1.02945	-1.75342	-1.63771	0.0258237	-1.37393	-1.49531	-1.30564	-1.3308	-1.19409	-1.81394	1.5341	-1.58309	-1.62551	-1.03859	-1.36346	-1.57609	0.657732	-1.04406	-1.91736
FMUUBOBUXMLTIS-HBMCJLEFSA-N	BRD-K05931533	BRD-K05931533	0	0		-1.38731	-0.753624	-1.04721	-0.608929	-1.96209	-1.5277	-1.25098	-1.88076	-1.03774	-0.942009	-1.52707	-1.84452	-1.43521	-1.72833	-1.5601	-1.92647	-0.689897	-0.64763	-1.54856	-1.0564	-0.199178	0.0448301	-0.752691	-0.896027	-1.75753	-1.32667	0.140289	-0.756277	-1.04911	-0.810427	-1.01785	-0.54162	-1.35855	-0.30857	-1.58423	-1.33241	-1.0175	-0.0759017	-1.39718	-0.164299	-0.990334	1.4949	-0.934186	-1.3352	-1.20509	-1.46115	-0.580375	-1.2803	-0.0388662	-1.252	-1.42159	-1.47782	-0.170313	-1.01673	-0.884023	-0.923699	1.39725	-1.51455	-1.50425	-0.956138	-1.04705	-1.34189	-0.169871	-1.47854	-1.66351	-1.57281	-1.28266	-1.04726
YBRLGVDHYMUGPQ-ZDUIBRFZSA-N	BRD-K95488738	BRD-K95488738	0	0		-1.38823	-1.64287	-1.65063	-1.98125	-1.4306	-1.85248	-1.80729	0.329272	-1.06331	-2.05051	-1.26765	-1.43071	-0.600071	-1.56727	-1.78127	-2.13407	-1.25996	-1.32749	-1.75426	-1.51057	-2.05063	-2.32573	-2.34279	-1.59177	-1.53208	-0.659619	-1.96405	-2.15522	-2.77966	-0.854585	-1.69267	-1.36659	-1.55892	-2.02409	-1.81405	-1.90332	-1.85228	-1.72619	-1.84966	-1.79691	-2.42861	-2.2494	-1.42743	-1.60895	-1.26025	-1.86525	-1.67964	-1.69092	-2.45019	-1.70767	-1.0146	-1.62995	-1.69821	-1.8823	-2.21136	-2.41624	-1.72258	-1.87468	-2.23967	-1.44979	-1.32234	-1.81075	-1.7212	-1.38785	-2.01747	-1.39027	-1.82408	-1.93674
LBOJYSIDWZQNJS-JKSUJKDBSA-N	BRD-K23163214	dizocilpine	0	0		-1.38834	-1.18963	-1.07221	-1.69017	-1.44262	-1.8817	-1.03696	-0.933602	-1.55529	-2.28885	-1.93022	-1.4505	-0.652637	-1.46998	-1.23382	-1.45958	-1.27537	-1.45344	-1.25312	-1.25288	-1.219	-1.29804	-1.53145	-1.29719	-1.15404	-0.81045	-1.70736	-1.33871	-1.56193	-1.13858	-1.3288	-1.00213	-1.4313	-1.29288	-0.701687	-0.541083	-0.892481	-0.942446	-1.23885	0.721762	-1.14899	-0.844045	-1.23807	-1.15011	-1.17931	-1.37944	-1.74991	-1.11909	-1.35708	-1.27189	-1.22414	-1.39244	-1.66747	-1.28267	-1.22949	-0.990516	-1.55772	-1.41383	-1.09438	-1.57259	-1.00911	-0.832255	-0.948657	-1.44196	-1.84606	-1.67575	-1.12081	-0.775986
LHNIIDJUOCFXAP-UHFFFAOYSA-N	BRD-K52911425	GDC-0941	1	0	EPHB6,AKT1,PIK3CA,PIK3CB,PIK3CD,PIK3CG,PIK3C2B,PIK3R5,PIK3R3,PIK3C2G,PIK3R2,PIK3R1,MTOR	-1.38872	1.06631	-0.427485	-1.2412	-1.47553	-1.37476	-1.35835	-1.39363	-1.73868	-1.69903	-1.40928	-1.72408	-1.22436	-1.6989	-1.76939	-1.0625	15.2556	-1.52208	-0.398284	-1.31196	4.26228	0.410943	1.27078	-1.64626	-0.664525	-1.37129	4.32997	1.63849	2.14516	8.66793	-0.993376	-1.262	-1.57743	2.84695	2.80471	-1.5205	-0.932873	-1.18568	-1.39718	0.283632	1.47	-1.27602	13.7089	-1.30046	-0.443664	-1.28287	3.15222	0.48436	-1.17894	-1.41425	-0.378326	-1.61521	1.45166	1.69264	-1.45721	-1.21805	-1.64234	-1.54278	-0.961649	3.64249	1.13908	-1.99245	-1.51198	-1.41833	-1.31984	1.09283	1.14417	-1.69314
NYJPVGKIWASVOA-GLDPYIMESA-N	BRD-K46396728	BRD-K46396728	0	0		-1.39006	-1.16877	-1.36772	-1.88239	-1.44073	-1.49848	-1.65091	-1.40399	-1.07742	-1.3504	-1.28237	-1.56492	-1.12159	-1.6106	-1.74746	-1.74696	-1.11873	-1.15559	-1.41628	-1.45505	0.42293	-1.37072	-1.25449	-1.4828	-1.24622	-1.20629	0.199713	-1.33324	-0.982182	-1.3585	-2.12668	-1.52027	-1.55892	-1.4936	-1.37618	-1.49647	-1.86511	-1.47778	-1.29937	-0.96331	-1.32094	-1.09029	-1.04871	-1.61554	-1.92514	-1.38166	-0.987578	1.94756	-1.251	-1.78538	-1.05536	-1.23178	-1.09812	1.4381	-1.12732	-1.09255	-1.31074	-1.76634	-1.62111	-1.07283	3.05074	-1.90293	-1.84798	-1.69346	-1.50496	-1.04974	-1.38944	-1.38773
IIFWPLPYOKXIHM-FYQCMVGJSA-N	BRD-K19870323	BRD-K19870323	0	0		-1.39201	-1.39533	-1.44836	-1.7396	-1.40593	-1.77	-1.50751	-1.09306	-1.945	-1.61863	-1.88254	-1.35242	-1.30941	-1.05629	-1.46322	-1.38978	-1.95927	-1.24751	-1.56721	-1.14895	-2.03576	-1.72664	-2.24178	-1.6744	-1.62114	-0.441516	-1.61914	-1.48723	-2.38244	-1.64163	-1.12635	-1.84151	-1.45108	-1.2374	-1.50604	-1.53376	-1.14189	-1.11035	-1.95029	-1.67527	-1.0014	-1.92688	-1.17314	-1.36336	-1.37956	-1.83628	-1.70787	-1.87599	-1.72469	-1.41114	-2.02156	-0.989614	-1.31824	-1.50726	-1.69705	-1.36072	-1.57088	-1.1918	-1.60525	-1.29216	-0.895283	-0.544201	-2.04345	-1.57533	-1.50325	-1.5758	-1.63972	-1.56858
NEMKDLDSQXBEBW-UHFFFAOYSA-N	BRD-K64885524	BRD-K64885524	0	0		-1.39295	-1.06046	-1.18408	-1.83846	-1.65649	-1.78289	-1.45779	2.25069	-1.53678	2.03841	-1.51234	-1.65181	-1.20841	-1.54356	-0.902061	-1.46502	-1.29677	-1.56864	-0.262512	0.688371	-2.17997	-1.404	-1.79294	-1.50615	-0.196804	0.592347	-1.63446	-1.05879	-0.851804	-0.96801	-1.16076	-1.05816	-1.35536	-2.0029	-1.3381	-1.02914	-1.62596	-1.20695	-1.36411	-1.77731	-1.21467	-1.34566	-0.911643	-1.4574	0.400497	-1.06522	-1.57987	-1.55935	-0.957889	-1.10591	0.396159	-1.54225	-1.6066	-1.47732	-0.888352	-1.32731	-1.54142	-1.23682	-1.53513	-1.83346	-1.12698	-1.11942	-1.34273	-1.09138	-1.20414	-2.02706	-1.03822	-1.25948
YKHKOAOQAYXTKT-UHFFFAOYSA-N	BRD-A16998493	etodolac	1	0	PTGS2,PTGS1,TRPV1,RXRA	-1.3945	-1.44173	-1.46843	-1.6126	-1.46857	-1.72446	-1.24737	-1.47654	-1.66815	-1.09284	-1.78018	-1.4462	-1.05721	-1.48715	-1.12689	-1.37618	-0.751525	-1.30063	-1.61266	-1.15251	-1.76415	-2.1437	-1.44103	-0.958895	-1.53706	-0.112946	-1.75453	-1.87119	-1.42025	-1.29097	-1.6768	-1.45464	-1.61061	-1.74607	-1.52372	-1.87515	-1.58877	-1.41971	-1.69414	-2.09207	-0.260498	-1.94429	-1.43374	-1.61973	-1.63556	-1.53097	-1.79948	-1.54778	-1.44372	-1.69648	-1.32096	-1.47782	-1.93616	-2.34931	-1.24768	-1.1711	-1.97144	-1.8724	-1.42077	-1.49927	-1.45958	-1.41102	-1.82987	-1.40995	-1.47154	-1.75954	-1.65306	-1.50584
VHNINRJVEBHVBF-YESZJQIVSA-N	BRD-K52369815	BRD-K52369815	0	0		-1.39906	-1.24966	-1.32694	-1.69017	-1.56411	-0.635825	-1.22431	-1.54351	-1.61172	-1.60796	-1.46046	-1.47803	-1.14876	-1.12497	-1.6716	-1.01536	-1.24883	-1.30362	-1.4023	-1.24149	-1.79778	2.76113	6.08507	-1.55884	-1.59872	-1.85918	-1.3061	-1.08411	-1.41504	-1.07364	-1.49618	-1.50746	-1.44789	-1.33838	-1.41357	-1.4857	-1.6625	-1.39843	-1.41126	-1.29075	-1.02871	-1.4891	-1.74123	-1.21899	-1.1919	-1.39875	-1.18647	-1.18849	-1.64695	-1.252	-1.2044	-1.65634	-1.51745	-0.967529	-1.33426	-1.63069	-1.61664	-1.67936	-1.78974	-1.36242	-1.56453	-1.67426	-1.22595	-1.22094	-1.59238	-0.815732	-0.661976	-1.57319
IGDQWSJWXZKUIQ-SPYBWZPUSA-N	BRD-K49092745	BRD-K49092745	0	0		-1.40292	1.55821	-0.00832972	-1.73068	-1.74064	-1.04396	-1.32232	-1.52916	-1.47771	-1.78868	-1.45485	-1.25176	-0.932591	-1.66211	-1.43123	-2.16217	-1.90877	-1.09649	-0.795694	2.0701	0.402236	1.43185	4.27014	-1.63249	-1.35023	1.90875	1.6026	1.35788	-1.60974	-1.30742	-1.1945	-0.975449	-1.15754	-1.13454	2.12954	5.6445	-1.09316	-0.959121	2.14873	-1.33111	2.85736	4.38605	-1.90625	-0.761347	1.1841	2.29535	-1.21094	1.74008	4.45098	-1.08789	-1.34962	2.63897	-1.48363	2.41205	-1.64943	-0.978778	-1.05248	2.96348	4.34662	-1.54876	3.69254	7.50536	-1.65625	-1.09747	-1.2727	-1.59017	-1.8074	-1.94135
SFCAFLMUXSSOER-ZBYYUNFXSA-N	BRD-K39658422	BRD-K39658422	0	0		-1.4076	-1.56156	-1.80202	-1.48491	-1.37619	-1.29829	-1.84332	-1.7229	-1.41863	-0.369262	-1.78719	-2.0054	-1.31531	-1.78883	-1.83246	-2.79224	-1.82831	-1.95662	-1.42386	-0.446338	-2.06938	-1.52151	-1.20072	-2.17136	-0.615947	-0.653954	-2.05716	-1.73362	-1.57062	-1.73428	-1.55837	-1.61045	-2.15875	-1.30597	-2.01123	-1.91906	-1.75996	-1.53298	-2.06006	-1.41989	-1.93491	-1.95341	-1.77369	-1.35377	-0.472443	-1.55029	-2.09625	-1.78852	-1.72469	-2.16458	-0.559846	-1.64392	-2.14644	-1.6299	-1.9239	-1.98916	-2.44597	-1.61145	-1.21375	-2.02713	-1.89148	-1.48459	-1.7162	-1.83217	-1.92577	-2.06117	-2.03932	-2.35656
NTNWOCRCBQPEKQ-YFKPBYRVSA-N	BRD-K22227508	targinine	1	0	NOS1,NOS2,NOS3	-1.40843	-1.40715	-1.49551	-1.63525	-1.08703	-1.26478	-1.91394	-1.57062	-2.0076	-1.42724	-1.33426	-1.65009	-1.35489	-1.73487	-2.19803	-1.82674	-1.65455	-1.41464	-0.848138	-0.496168	-1.52358	-1.99698	-1.93631	-2.05221	-1.04505	-0.540654	-1.35204	-1.83012	-1.66015	-1.52907	-1.56763	-1.40554	-1.82055	-1.3895	-1.7073	-1.45753	-1.90229	-1.60371	-1.39507	-1.29537	-1.991	-1.13424	-1.725	-1.74672	-0.259604	-1.9269	-1.39164	-1.51525	-1.94655	-1.89852	-0.685954	-1.65789	-1.35882	-1.41172	-1.97152	-1.54762	-1.93446	-1.56109	-1.81895	-0.880991	-1.2513	-1.53333	-2.16461	-1.38785	-2.29686	-1.2245	-2.00678	-1.65255
FLULYEBPWOEKQH-JLELKNTQSA-N	BRD-K48803730	BRD-K48803730	0	0		-1.41394	-1.50686	-1.56325	-1.8261	-1.59258	-1.97363	-1.33385	-1.58338	-1.29872	-1.35396	-1.90287	-1.43501	-1.19424	-1.94171	-1.81052	-2.05973	-0.929563	-1.7877	-1.47688	-1.80955	-1.57079	-1.43796	-2.53015	-1.84983	-1.76563	-1.60284	-1.27914	-1.92389	-2.0791	-2.00355	-1.02315	-1.84578	-1.58572	-1.52976	-1.7039	-1.74588	-1.50991	-1.51056	-1.67796	-1.50578	-1.44787	-1.27353	-1.86477	-1.095	-1.80823	-2.20101	-1.41486	-1.64899	-1.37651	-1.49382	-1.63368	-2.00251	-1.45473	-1.66555	-1.29097	-1.84108	-1.16719	-1.56491	-2.00343	-1.55854	-2.11106	-1.36227	-1.68872	-1.79026	-2.30115	-1.26519	-1.78571	-1.72913
ALWKGYPQUAPLQC-UHFFFAOYSA-N	BRD-K18922609	neostigmine	0	0	ACHE,BCHE	-1.42104	-1.15344	-1.29262	-1.37232	-1.55778	-1.71587	-1.34321	-1.2852	-1.51738	-1.65563	-1.28097	-1.76881	-1.43816	-1.6294	-1.52628	-1.46955	-1.78466	-1.75188	-1.36908	-1.17529	0.230219	-1.21585	-1.53145	-1.66183	-0.052315	-1.57098	2.30405	-1.74457	-1.48805	-1.34205	-1.12239	-1.54108	-1.46129	-1.14576	-1.46321	-1.27938	-1.09444	-1.66179	-1.74903	-0.130863	-1.24936	-0.979192	-1.68081	-0.901516	-1.12235	-1.06522	-0.933619	-1.55574	-1.23157	-1.09908	-1.49802	-1.26205	-0.215812	-1.55931	-1.58882	-1.19458	-1.29319	-1.5466	-1.69374	-1.3557	-1.30781	-1.762	-0.97801	-1.70337	-2.392	0.363877	-1.291	-1.09524
FLKHSCQMBSUMSH-UHFFFAOYSA-N	BRD-K77681376	BRD-K77681376	1	0		-1.4212	-1.16251	-1.4622	-1.33113	-1.58562	-1.34984	-1.51688	-1.33303	-1.57205	-2.13446	-2.12934	-1.60966	-1.29169	-1.44627	-1.81509	-1.33629	-1.75984	-1.1526	-1.0987	-1.40308	3.26963	4.07886	1.48339	-1.43909	-1.87524	-1.05759	0.106595	1.32776	2.35811	-1.38102	-1.78993	-1.59551	-1.51936	0.443218	0.645253	-1.48819	-2.06258	-1.60659	-1.82081	-1.319	-1.32094	-1.70799	-1.725	-1.32382	-1.1907	-1.23013	-1.40168	6.69718	4.00078	-1.75927	-1.29293	-1.72309	-1.57955	2.40777	-2.00788	-1.55214	-1.67055	-1.31922	-1.41826	-1.16569	-1.7171	-2.03145	-1.47763	-1.57305	-1.63866	-1.67096	-1.10997	-1.7725
ZGBGPEDJXCYQPH-UHFFFAOYSA-N	BRD-K05804044	AZ-628	1	0	RAF1,BRAF,YES1	-1.42555	-1.27732	-1.23517	-1.6634	0.745988	-1.44435	-1.37204	-1.47495	-1.85771	-1.65705	1.6701	-1.79721	-1.14994	-1.52803	-1.93207	-0.768773	3.03349	-2.01093	-1.56837	-1.22156	-1.52358	-1.11804	-1.37912	-1.69116	-1.73013	-1.29906	-1.41514	-1.22784	-1.32117	-1.69964	-1.54977	-0.0667019	0.814237	-1.32093	-1.27215	-1.33406	-1.5939	0.132253	-1.1523	-1.66489	-1.55192	-1.41697	-1.52932	-1.66226	-1.29202	-1.17219	-1.17204	-1.35838	-1.8259	-1.63618	-1.06173	-1.57252	-1.33914	-1.14578	-1.69099	-1.35349	-1.32077	-1.5733	-1.23295	-1.23595	-0.335025	-1.55638	-1.34461	-1.21865	-1.77664	-1.33701	-0.782108	-1.32499
ZAHXKZOKOUSJMC-ACXDTAFXSA-N	BRD-K87125912	BRD-K87125912	0	0		-1.42581	-1.10006	-1.27815	-1.34555	-1.45401	-1.75797	-1.61272	-1.19909	-1.66991	-1.55175	-1.60559	-1.27843	-0.960941	-1.70053	-1.82971	-0.86759	11.0135	-2.14046	-1.48329	-1.76542	-0.312994	-1.61185	0.0667973	-1.76301	-1.53208	-1.58018	0.700832	-1.60153	0.90917	5.11452	-1.0721	-1.34151	-1.91627	-0.731217	-1.33674	-1.32081	-1.5503	-0.91082	-1.35848	-0.760963	-1.87957	-1.46091	5.66644	-1.66825	-1.46649	-1.17961	-0.129251	-1.78996	-1.89068	-1.96628	-1.58336	-2.01493	-0.16232	-1.46377	-1.45461	-1.36252	-1.52324	-1.4764	-1.78807	0.478985	-1.41114	-1.57499	-1.12665	-1.19884	-1.82121	-0.609854	-1.30602	-1.95058
YPKBHAMQCQAOQB-ZENPUIFLSA-N	BRD-K70714754	BRD-K70714754	0	0		-1.42707	-1.21456	-1.15569	-1.6991	-1.678	-2.04065	1.72586	-1.87039	-1.16206	2.54712	-1.57615	-1.52018	0.818601	-1.8387	-2.02438	-1.32178	-1.54499	-0.0143254	-0.0451602	-1.61379	0.187538	-1.91615	-1.58521	1.30198	-0.227944	-1.27286	-1.11435	-1.6816	-2.27988	-1.5057	-0.812762	-1.5064	-1.37706	0.67262	-1.88884	-1.83372	-1.33552	-1.66351	-1.2297	-0.10838	-1.71427	-1.75193	-1.32012	0.337245	-1.83641	-1.74565	3.6184	-1.66418	-1.77003	0.635326	-1.58973	-1.58882	2.05975	-1.20923	-1.50483	-1.33002	0.117221	-2.32791	-1.63864	-1.17547	-1.32638	-0.959885	0.586431	-1.86647	-1.43383	-1.09941	-2.28876	-1.83063
CSXAVIOBTDLUSY-FIXSFTCYSA-N	BRD-K79001525	BRD-K79001525	0	0		-1.43324	-1.01934	-1.33018	-1.8721	-1.86845	-1.20119	-1.49382	-1.24533	-1.26169	-1.48914	-1.67571	-1.27413	-1.58405	-1.87713	-1.67891	-1.32178	-1.83944	-0.84938	-0.479864	-1.90566	-1.43628	-0.96181	-1.138	-0.640361	-0.257215	-1.68003	-1.49723	-0.874681	-1.30291	-1.37669	-1.88057	-0.750797	-0.738301	-1.6108	-1.68622	-1.53625	-1.47336	-0.225405	-1.16004	-1.88396	-1.80651	-0.889647	-1.86026	-1.77787	-1.26984	-0.961965	-1.54223	-0.99836	-1.29392	-1.6654	0.360492	-1.42272	-1.07906	-0.684472	-1.55938	-0.959816	-1.50068	-1.76252	-1.04763	-1.34776	-1.01073	-1.16374	-1.35772	-1.52884	-1.35326	-1.39027	-1.28015	-1.67192
VAUYKIRTPDSWGR-MHWRWJLKSA-N	BRD-K85493820	KM-00927	0	0		-1.43388	-1.35879	-1.42244	-1.6071	-1.35467	-1.34125	-1.37925	-1.85365	-1.50151	-1.78512	-1.53969	-1.45308	-1.29169	-2.11749	-1.98965	-1.504	0.690753	-1.76263	-1.53166	-1.75403	-1.93681	-1.55139	-1.80353	-2.06119	-1.74944	-1.53628	-0.866851	-1.49271	-1.60017	-1.61652	-1.28844	-1.52294	-1.46958	-1.68934	-1.3687	-0.881643	-1.12329	-1.3553	-1.16004	-1.73407	-1.4213	-1.34318	-1.29668	-0.240205	-1.20029	-1.4708	-1.95131	-1.33163	-1.83886	-1.44844	-1.32924	-1.58882	-1.94415	-1.31404	-1.70397	-1.34898	-1.80407	-1.14984	-1.56769	-1.6123	-1.76796	-1.56081	-1.05483	-1.85428	-1.21957	-1.63027	-1.49372	-1.18935
RTKIYFITIVXBLE-WKWSCTOISA-N	BRD-A19037878	trichostatin-a	1	0	HDAC1,HDAC3,HDAC2,HDAC5,HDAC4,HDAC7,HDAC6,HDAC9,HDAC8,HDAC10	-1.43526	-0.165736	-0.16104	-1.56866	-1.67104	-1.4349	-1.33385	-1.84568	-1.43538	-1.67911	-1.58736	-1.3636	-1.33599	-2.45596	-1.54822	-1.23747	3.47174	-1.30839	-0.519488	-2.05301	-0.902769	-0.190188	0.797495	-1.84384	-0.976547	-2.14527	-0.165406	0	1.68536	-1.45028	-1.46641	-1.00053	-1.66166	-1.47428	0.0700327	1.85526	-1.64776	-0.811343	-1.72158	-1.41528	0.435393	1.1475	-0.595138	-0.16413	-0.166674	-1.68771	-1.50333	0.885584	1.24858	-1.5162	-1.21268	-1.74327	-1.42276	0.490538	2.28322	-1.07359	-2.08678	-1.65342	-1.73548	-0.508922	0.829086	1.80632	-1.47139	-1.73767	-1.38926	-0.666709	1.11914	2.69796
DSHPDBIZJLDJKA-AXHZCLLHSA-N	BRD-K05684908	BRD-K05684908	0	0		-1.43941	-1.50926	-1.48329	-1.79933	-1.34012	-0.996698	-1.77486	-1.9844	-2.36115	-1.44005	-1.36861	-1.43759	-1.44466	-1.54356	-1.79316	-2.07605	-1.55612	1.20453	-1.62489	-2.30501	-1.51841	-1.69132	-1.90861	1.34868	-1.57256	-2.32017	-1.53644	-1.38936	-1.61147	-1.60527	-1.58285	-1.61045	-1.7427	-1.47926	-1.50604	-1.1526	-1.25986	-1.0563	-1.59492	-1.66662	-1.6235	-1.62756	-1.90895	-1.6389	-1.41433	-1.66245	-1.46568	-1.25717	-1.30445	-1.66416	-1.55852	-2.29125	-1.56848	-1.46591	-1.31608	-1.54492	-2.22845	-1.58322	-2.19794	-1.46445	-1.07208	-1.4899	-1.59942	-1.71176	-1.80578	-1.53212	-1.39528	-1.29362
JWUBBDSIWDLEOM-DTOXIADCSA-N	BRD-K77175907	calcifediol	1	0	VDR	-1.44641	-1.24236	-1.45867	-1.5309	-1.07564	-1.23041	-1.60263	-1.1975	-2.27739	-2.01635	-1.52286	-0.943769	-1.60177	-1.5223	-1.57929	-2.71337	-2.29224	-1.28511	-1.8102	-2.03664	-1.00947	-0.806942	-0.726624	-1.61213	-1.86092	-1.65241	-1.0684	-1.47286	-1.2412	-2.34989	-0.800853	-0.934894	-1.27241	-1.19812	-0.687408	-2.05827	-0.818107	-1.48813	-1.56607	-1.32361	-1.24567	-1.25363	-1.22905	-0.869768	-1.42392	-1.89793	-1.88732	-0.942695	-1.37408	-0.916933	-1.45152	-2.02502	-1.57463	-1.35754	-1.37495	-0.91467	-1.35525	-2.17378	-2.06688	-1.70944	-1.23192	-2.10767	-1.56694	-1.93659	-1.76122	-1.49501	-1.33939	-0.930999
CBGUOGMQLZIXBE-DZLFUUCZSA-N	BRD-A63894585	clobetasol	1	0	NR3C1,PLA2G1B	-1.4475	-1.30687	-1.42721	-1.64967	-1.54639	-1.89287	-1.29926	-1.18634	-0.709757	-1.20455	-1.69394	-1.69913	-1.49959	-1.58853	-1.7767	-1.4478	-1.31217	-1.74412	-1.91508	-1.49206	-1.30501	-2.04996	-2.09923	-0.130228	-1.72639	-1.56531	-1.81579	-1.46054	-2.15211	-1.00264	1.2858	-0.517607	-1.58189	-1.57215	-1.65019	-2.29194	1.06174	0.129378	1.6484	-1.06016	-1.78732	-1.88625	-1.58523	-1.35557	-1.38735	-1.26875	0.9995	-1.84708	-2.13197	0.404072	-1.34261	-1.23178	0.256392	-1.64344	-1.93515	-1.90248	-1.5853	-1.51684	-1.99425	-0.704426	-1.49106	-1.40836	-1.75992	-1.37565	-1.43383	-0.901913	-1.49372	-2.0899
KXWWYFKVBFUVIZ-SGWCAAJKSA-N	BRD-K74761218	WT-171	1	0	HDAC6	-1.4502	-1.13211	-1.44523	-1.63045	-1.66661	-1.3928	-1.46139	-1.41834	-1.79952	-1.7282	-1.24732	-2.02777	-0.112809	-2.01202	-1.86627	-1.80589	3.50084	-1.24452	-1.1797	-1.73766	-1.46797	-1.58875	-1.46221	-1.59357	-1.59249	-1.40103	-1.7674	-1.11696	-1.57062	4.02962	-1.3599	-1.08591	-1.30559	-1.24051	-1.03825	-0.575885	-1.17523	-1.08045	-1.23111	-1.74157	-0.520995	-1.28016	1.8314	-0.257576	-0.699071	-1.62754	-1.871	-0.739553	-1.31335	-1.61194	-0.915879	-1.80614	-1.69637	1.04738	-1.27971	-1.95665	-1.80909	-1.05446	-1.80727	-1.57564	2.44851	-1.45711	-1.41143	-1.80016	-1.97976	-1.58837	2.40639	-1.63594
VPVLEBIVXZSOMQ-UHFFFAOYSA-N	BRD-K94176593	TWS-119	1	0	MYC,JUN,GSK3B	-1.45113	-1.57183	-1.70928	-1.30298	-0.925051	-1.52512	-1.30286	-1.50843	-1.74045	-1.97793	-1.30481	-2.35985	-1.50254	-2.02756	-2.18889	-1.38252	-2.86145	-2.10047	-1.2304	-1.36606	-2.04093	-1.57653	-2.11633	-1.6726	-1.36019	-1.56531	-2.15886	-1.86982	-1.9887	-2.59059	-1.70988	-1.22732	-1.22391	-1.74482	-1.58967	-1.40864	-1.57018	-1.25928	-1.48303	-1.99464	-1.84488	-1.92936	-2.50499	-1.72456	-1.44131	-1.17219	-1.84967	-2.46735	-1.53602	-1.72073	-1.78017	-1.58493	-1.88697	-1.82241	-1.74467	-1.65146	-2.02535	-1.61755	-1.82313	-1.91777	-1.42729	-1.77796	-1.54945	-1.46025	-1.7415	-1.96661	-2.00678	-2.11389
SQWZFLMPDUSYGV-UXBLZVDNSA-N	BRD-K41895714	AS-605240	1	0	MAOB,PIK3CB,PIK3CD,PIK3CA,PIK3CG	-1.45459	-1.34338	-1.54011	-1.32976	0.40558	-1.53199	-1.80152	-1.48133	-1.99173	-2.12877	1.18001	-2.11208	-1.37851	-1.79292	-2.19072	-1.53936	1.79493	-1.6713	-2.15866	-1.73054	-0.00840687	-1.1486	-1.76687	-1.45286	-2.47064	-1.94416	-1.30242	-1.24426	-1.82616	-1.67886	-1.80911	-0.203307	-0.218874	-0.0841554	-1.50604	-1.24043	-1.54838	-0.430109	-2.27539	-1.57957	-1.86186	-1.51895	-2.52573	-1.36935	-2.2447	-1.9061	0.177563	-1.3338	-1.49554	-1.43415	-2.34001	-2.69097	-1.74433	-1.22991	-1.33426	-1.93769	-1.57088	-1.72819	-1.62278	-0.484484	-1.15604	-1.55461	-1.49887	-1.76815	-1.97462	-1.71645	-1.20841	-1.74666
RANJJVIMTOIWIN-UHFFFAOYSA-N	BRD-K62221994	T-98475	1	0	GNRHR,GNRH1	-1.45508	-1.60175	-1.595	-1.29749	-1.48502	-1.50965	-1.36988	-1.32267	-1.89827	-1.82283	-1.61821	-1.59417	-1.14876	-1.806	-2.13771	-2.04341	0.203716	-1.69876	-2.01939	-1.78179	-1.72018	-2.1369	-2.21246	-1.71811	-2.09385	-1.85918	-1.62221	-1.91499	-2.12256	-2.03819	-1.05623	-1.3794	-1.43832	-1.65194	-1.37414	-1.84035	-1.21562	-1.1736	-1.76381	-1.59456	-1.90097	-1.42775	-1.33185	-1.26572	-1.65175	-1.66988	-1.43933	-2.02853	-2.03076	-1.57961	-1.74195	-2.17016	-1.42399	-2.08906	-1.80181	-2.01805	-1.737	-1.33296	-1.77721	-1.33371	-2.28947	-1.79391	-1.59629	-1.59134	-1.79721	-1.37651	-2.02681	-2.06407
SOFJTHGIOAEHFZ-GIEABIOQSA-N	BRD-K85134515	BRD-K85134515	0	0		-1.45648	-1.39048	-1.3697	-1.77461	-1.51475	-1.72446	-1.23584	-1.67267	-2.22097	-1.22091	-0.971069	-1.41953	-1.46947	-1.55174	-1.9924	-1.6001	-1.81462	-1.12932	-1.4361	-1.3084	-1.73699	-1.03109	-0.860219	-1.42831	-1.14097	-1.5122	-1.48621	-1.48381	-1.85832	-2.07888	-0.863704	-1.35432	-1.63996	-1.76913	-1.46661	-1.18326	-1.37719	-1.23685	-1.86655	-1.70525	6.09328	-2.55452	-2.26603	-1.37594	-1.27464	-1.85559	-1.31133	-1.44874	-1.70282	-1.48574	-1.51139	-1.70058	-1.70313	-1.5258	-1.86502	-1.80496	-1.39411	-1.53057	-1.66285	-1.47728	-1.95041	-1.30023	-1.20971	-1.49455	-1.14586	-1.08206	-2.36885	-2.35656
KVLFRAWTRWDEDF-IRXDYDNUSA-N	BRD-K69932463	AZD-8055	1	0	MTOR	-1.45938	-1.4821	-1.44828	-1.56454	-1.32494	-1.37647	-1.59327	-1.79944	-1.76425	-1.18605	-1.4885	-0.861179	-1.6437	-1.56727	-1.94121	-1.78957	-1.51418	-1.55133	-1.51651	-1.35823	-0.285834	-1.64717	-1.72207	-1.92468	-1.6909	-1.49167	-1.5732	-1.78632	-1.45415	-1.31694	-1.38636	-1.58164	-1.71781	-1.96238	-1.84941	-1.90332	-1.25794	-1.45421	-1.10445	-1.99753	-2.20205	-2.03798	-1.27774	-1.74014	-1.55223	-1.31184	-0.367675	-2.29601	-1.57975	-1.80154	-1.37637	-1.64159	-1.21064	-1.47874	-1.72216	-2.44424	-1.33394	-1.26276	-1.29472	-0.431942	-1.59117	-2.21137	-1.60753	-1.48845	-1.49211	-1.92951	-1.58549	-2.45529
FZGPYLHWXNIREJ-GNMOFYLKSA-N	BRD-K44436874	BRD-K44436874	0	0		-1.46153	-1.52514	-1.54726	-0.672773	-1.77164	-1.62135	-1.82386	-1.30194	-1.17881	-2.15083	-1.73951	-1.5176	-1.04127	-1.69399	-1.53542	-1.32903	-1.59549	-1.29168	-1.67035	-1.61949	-1.83787	-1.89305	-1.91676	-1.44029	-1.6828	-1.50441	-1.48927	-1.53788	-1.78966	-1.17148	-1.52066	-1.47438	-1.8716	-2.04529	-2.46134	-1.54287	-1.41438	-1.58991	-2.08962	-1.9272	-1.72386	-2.32568	-1.40579	-1.12495	-1.36996	-1.46486	-1.87414	-1.88756	-1.68987	-1.06675	-1.68145	-1.54225	-2.00318	-1.68979	-2.10919	-1.26049	-1.88055	-1.23224	-1.69374	-1.63307	-1.48057	-1.4252	-1.57069	-1.26896	-1.83235	-2.10486	-1.76152	-2.35195
NHFIAAAMCYVRIW-UHFFFAOYSA-N	BRD-A54927599	KF-38789	1	0	RELA,SELP,TDP1	-1.46555	-1.9107	-1.83329	-1.07987	-1.79948	-2.37145	2.73903	-2.70434	-2.14338	1.08004	-1.66098	-1.60105	1.06607	-2.34068	-2.83688	-2.20388	-2.60808	-0.962192	-1.25778	-2.48369	-1.12911	-2.41675	-2.45358	0.135018	-1.70086	-2.46888	-1.91687	-2.26678	-3.19166	-2.78368	-1.14157	-2.32229	-1.98837	-0.329764	-2.03435	-2.54467	-2.10297	-2.41965	-2.73279	-0.578793	-1.87219	-2.63826	-3.10644	-0.622376	-2.58225	-2.37483	1.63697	-1.90852	-2.37326	-0.67449	-2.27505	-2.45502	0.784548	-2.00137	-2.0304	-2.75033	-0.79986	-1.90673	-2.0385	-1.50722	-2.02307	-2.43649	-0.633271	-2.21095	-2.27887	-1.62428	-2.69587	-2.74778
ZBESASFHIWDSCJ-UHFFFAOYSA-N	BRD-K48029790	OBAA	1	0	PLA2G1B	-1.46643	-1.37232	-1.42428	-1.67095	-1.01427	-1.39452	-1.7763	-1.49169	-1.8489	-2.10885	-1.22698	-1.76193	-1.52144	-0.48645	-1.50435	-1.42513	-1.52359	-1.38658	-1.68083	-1.10979	-2.17479	-1.46649	-1.81249	-1.87797	-1.72639	-1.45838	-1.7625	-1.92731	-1.65059	-1.68146	-1.39628	-1.27161	-1.00184	-1.38264	-1.3687	-1.60999	-1.17395	-1.14543	-1.11571	-1.47581	-0.941629	-1.42609	-1.40398	-1.06684	-1.14933	-0.907738	-1.71603	-1.10174	-1.62752	-1.41301	-1.0146	-0.80411	-2.04622	-1.96001	-1.58622	-1.72279	-1.5596	-1.31922	-0.733758	-1.48522	-1.46119	-2.11033	-1.81238	-1.16226	-1.13043	-1.72722	-1.6589	-1.91275
ZZORFUFYDOWNEF-UHFFFAOYSA-N	BRD-K71125014	sulfadimethoxine	0	0	HTR6	-1.46682	-1.06135	-1.30207	-1.53502	-1.34012	-1.47357	-1.62569	-1.41834	-1.51738	-1.58235	-1.50463	-0.800096	-1.44761	-1.54356	-1.49704	-2.02438	-1.74956	-1.2881	-1.54564	-1.31196	-1.69366	-1.37955	-1.46221	-1.28102	-1.63111	-1.07812	-1.3502	-1.09506	-0.85615	-1.05546	-1.04895	-0.912482	-0.876773	-1.47241	-0.76628	-1.63485	-0.943132	-0.411709	-0.693489	-1.47119	-0.893662	-1.09278	-1.60597	-1.23157	-1.60439	-0.621749	-1.30443	-1.2109	-1.33521	-1.22962	-1.26427	-0.769182	-1.18973	-0.982502	-0.838134	-1.5404	-0.856903	-1.7198	-1.29722	-1.2439	-1.30377	-2.36027	-1.35897	-1.36194	-1.77921	-1.31367	-1.23844	-1.4191
AAGNHEFESXZZGI-IPSIQHQQSA-N	BRD-A33746814	avicin-g	0	0		-1.4674	-1.33817	-1.43146	-1.94624	-1.45718	-1.47099	-1.48229	-2.00354	-1.22378	-1.88686	-1.54319	-1.15283	-1.25094	-1.77411	-1.50435	-1.40609	-1.29933	-1.43314	-1.23622	-1.6323	-1.95363	-1.09358	-1.27159	-1.4828	-1.30165	-1.34367	-1.64242	-1.34419	-1.61408	-1.09009	-0.991391	-1.18516	-1.37706	-1.76415	-1.61823	-1.36058	-0.951467	-1.37601	-1.362	-1.70986	-2.25961	-1.11683	-1.56179	-1.57481	-1.69132	-1.26133	-1.55854	-1.78996	-1.49716	-1.16248	-1.33624	-1.68661	-2.22821	-1.29194	-1.61306	-1.66139	-1.63796	-1.73811	-1.73047	-1.60619	-0.741091	-1.6716	-1.46826	-2.04252	-1.3267	-1.55546	-1.20591	-1.00112
OPNBGVGHIKRRPP-PYTYSOFPSA-N	BRD-K36888933	BRD-K36888933	0	0		-1.46745	-1.31064	-1.32954	-1.94075	-1.46857	-1.89974	-1.06002	-1.55149	-0.919598	-1.58235	-1.71006	-1.46426	-1.00051	-2.26956	-1.72095	-1.6282	-0.962945	-1.39733	-1.54273	-1.69352	-1.62641	-1.04875	-1.36772	-1.30916	-1.31286	-0.612883	-1.2773	-1.50913	-1.30987	-1.42517	-0.933833	-1.66061	-1.76248	-1.26046	-1.50604	-1.35809	-1.32013	-1.65891	-1.15793	-1.22734	1.00214	-1.68892	-1.43915	-1.12135	-1.44251	-1.80136	-1.56042	-2.02853	-1.32631	-1.33655	-1.27765	-0.952358	-1.61951	-1.40602	-1.44336	-1.29842	-1.89998	-0.897285	-2.03599	-1.36242	-1.23596	-0.558382	-1.82674	-1.48616	-1.82806	-1.23228	-2.10439	-1.53444
VSWYSDPXUHVQCG-DTQAZKPQSA-N	BRD-K37940862	BRD-K37940862	1	0	OPRM1,NPSR1	-1.46948	-0.338545	-1.09127	-1.23571	-1.84884	-1.83014	-0.843112	-1.47495	-1.4539	-1.52614	-1.67571	-1.96239	-1.04894	-1.61469	-1.6451	-1.4904	7.41083	-2.0569	-0.338265	-1.40308	0.744978	-0.247245	-0.219128	-1.8157	-0.447169	-1.31039	1.94689	-0.889053	0.538027	2.01481	-1.27786	-1.86499	-0.685338	1.02171	0.280131	-2.0475	-1.07649	-1.51401	-1.60407	0.21503	-0.363811	-1.33903	9.4158	-1.74373	-0.339343	-1.50572	-0.281717	-0.521952	-1.46315	-1.6884	-0.645829	-1.30474	1.2008	-0.394284	-1.44076	-1.20632	-1.73575	-1.34745	-1.59857	2.30573	0.709607	-0.677149	-1.80863	-1.66145	-1.43383	1.30828	-1.23677	-1.60918
POSHWWRILMRTTE-JXMROGBWSA-N	BRD-K35687265	ON-01910	1	0	SRC,PDGFRA,PLK1,PLK2,FYN,CDK1,MCL1,FLT1	-1.46965	-1.5659	-1.67663	0.413275	-2.00828	-2.34224	-1.18252	-1.90149	-1.72899	2.50372	-1.57054	-1.9512	0.829823	-1.83216	-2.39453	-2.09962	-2.0209	-1.49999	-1.56721	-1.85227	-0.488245	-1.85434	-1.84426	-1.06248	-1.82231	-1.75226	-1.66938	-1.58921	-2.14516	-1.77064	-1.05953	-1.87726	-1.84161	-0.0511166	-2.13906	-1.93149	-1.47464	-1.59278	-1.91721	-0.507885	-1.82791	-1.84894	-1.87198	-1.43823	-1.94253	-1.82068	2.24621	-1.83045	-1.62509	-1.44658	-1.5184	-2.05684	0.538608	-1.44309	-1.56544	-1.97561	-0.26453	-2.32638	-2.4083	-1.62024	-1.39177	-2.30089	-0.0181113	-1.84437	-1.97462	-1.6973	-1.69644	-2.21262
LBHIOVVIQHSOQN-UHFFFAOYSA-N	BRD-K97752965	nicorandil	1	0	KCNJ11,KCNJ8,ABCC9	-1.47093	-1.17017	-1.28544	-1.50276	-1.26736	-1.80952	-1.71361	-1.23896	-1.38601	-1.56029	-1.28097	-1.84452	-1.50077	-1.64248	-1.63779	-1.14137	-1.57837	-1.2881	-1.44833	-1.08986	-1.8411	-1.5249	-1.80597	-1.56243	-1.39133	-1.09299	-1.55911	-1.78837	-1.26901	-1.12992	-0.210716	-0.729986	-0.232275	-1.5896	-0.894787	-1.03411	-0.185292	-0.602038	-1.28318	-1.52827	-1.17999	-1.21881	-1.69975	-1.82939	-1.16672	-1.30218	-1.49831	-1.57815	-1.31821	-1.78351	-0.989761	-1.04239	-1.3828	-1.88372	-1.43903	-1.15666	-1.98774	-1.2124	-1.76803	-1.3111	-0.903356	-1.14778	-1.71308	-1.11196	-1.6678	-1.62907	-1.80072	-1.6304
ORVIWTYNJHNTDZ-OBGOALODSA-N	BRD-K41335306	BRD-K41335306	0	0		-1.4723	-0.65233	-0.122377	-1.48147	-1.23129	-1.67978	-1.49238	-1.53953	-1.93971	-1.71397	-1.22909	-1.4462	-1.23971	-1.54765	-1.61402	-1.03893	11.2489	-1.32272	-1.16746	-2.19111	-0.00194005	-1.25185	0.168622	-1.44388	-1.17335	-1.71543	0.226668	-0.843882	1.56715	4.74221	-0.67449	-1.02988	-1.75227	0.177038	0.469831	-0.994334	-1.18228	-0.701515	-1.66459	-0.264608	-0.423585	-0.878868	8.66467	-1.13393	-1.07439	-1.49977	0.107918	-0.724372	-1.68987	-1.38193	-1.08339	-1.99242	0.51217	-0.644544	-1.15676	-1.8474	-1.54769	-1.70377	-1.27051	2.44869	-0.248645	0.494567	-1.49887	-1.43434	-1.52981	0.236999	0.299912	-1.80387
DFBIRQPKNDILPW-KTGKZQHOSA-N	BRD-A13122391	triptolide	1	0	RELA,CYP2C19	-1.47517	0.17531	-1.54315	-1.51031	-0.492264	-1.77	-1.47292	-2.05536	-1.50327	-1.34898	-0.376508	-1.83506	-1.47596	-2.47967	-2.72812	-2.10415	-1.51675	-0.641064	-0.809679	-1.47142	3.57227	5.79667	1.3669	-1.67141	-2.05461	-1.73031	2.2483	1.88008	2.03303	-1.24508	0.350311	-0.878864	-0.916974	0.710645	1.89292	-1.58182	0.277618	-0.215055	-1.82995	-0.115874	-1.57332	0.964267	-1.34988	-0.643341	-1.86039	-2.01827	-0.157486	7.88712	1.85505	-1.37571	-1.72858	-1.89928	-0.406415	2.437	-2.22261	-1.63521	-1.53829	-1.71598	-1.61861	0.024438	-1.50156	-1.54486	-1.78428	-1.73538	-1.94376	-0.406968	-2.03932	-1.72267
SLIRURSWQCRWFG-UHFFFAOYSA-N	BRD-A22783572	vinblastine	1	0	TUBG1,TUBD1,TUBA1A,JUN,TUBB,TUBE1	-1.48101	-2.21552	-2.44705	-0.651492	-2.47018	-2.88183	-0.152769	-3.10696	-2.2915	1.43222	-1.77246	-1.78172	0.926095	-3.00536	-3.4218	-3.1585	-3.1636	-0.844604	-1.30498	-2.56982	-1.69366	-2.58792	-2.83074	-0.0751429	-1.5763	-2.61051	-2.13864	-2.49606	-3.06302	-2.70315	-1.93085	-2.22678	-2.61883	-1.2081	-2.82579	-2.21156	-2.49471	-2.46853	-2.7349	-1.26942	-2.55258	-2.67557	-3.26063	-0.876357	-2.48992	-2.33397	1.46756	-2.37047	-2.34088	-0.995261	-2.26677	-2.66691	-0.264385	-2.30439	-2.5473	-2.88396	-1.51509	-2.37445	-2.75806	-2.35338	-2.76496	-2.94347	-1.03047	-2.55315	-2.47256	-2.66803	-2.77179	-2.96
DJQOOSBJCLSSEY-UHFFFAOYSA-N	BRD-K63736853	acipimox	0	0		-1.48758	-1.36542	-1.6374	-1.53502	-1.9526	-1.99769	-1.61056	-1.26846	-1.39042	-1.52401	-1.26975	-2.17919	-1.26216	-1.79292	-1.52171	-1.46955	-1.77096	-1.7674	-1.42969	-1.34186	-0.511526	-1.49298	-1.5958	-1.99174	-1.50779	-1.23745	1.26076	-1.65765	-1.97219	-1.9594	-1.29043	-1.54909	-1.40513	-1.3976	-1.3279	-1.96215	-1.87729	-1.65891	-1.55129	-0.601852	-1.58512	-1.36307	-1.7277	-1.30345	-1.10017	-1.86747	-1.7405	-1.37211	-1.23562	-1.82578	-1.24771	-1.62374	0.196752	-1.34969	-1.55678	-2.10293	-1.9846	-1.9815	-2.76224	-2.26174	-1.37966	-1.69287	-1.47951	-1.38175	-2.25487	-0.498536	-1.83493	-2.07329
LNGHEQSPMNWBCU-RUGPHKIXSA-N	BRD-A11702965	chromomycin-a3	1	0		-1.49022	-0.779081	-1.34256	-1.23777	-0.485304	-1.22181	-1.59543	-1.79306	-1.66815	-1.98718	-1.56703	-1.84022	-1.27161	-2.21805	-1.94853	-1.59103	-1.52531	-0.750892	-1.11852	-1.04501	3.45328	4.81652	2.02917	-0.780468	-1.56322	-0.992438	0.915248	2.134	2.62321	-0.893547	-1.90968	-1.34311	-1.49766	-0.778593	1.45097	-1.57768	-1.9741	-1.55138	-1.82221	-0.868189	-1.88178	-1.75359	-1.31291	-1.96956	-1.55043	-1.72782	-0.580375	8.26955	1.87286	-1.65732	-1.23434	-1.42427	-0.593944	2.87621	-1.99143	-1.65868	-1.9589	-1.20859	-1.57437	-0.259654	-1.4507	-1.86305	-1.87858	-1.35355	-1.31127	-0.655937	-1.47453	-1.80387
YQOYUVQVCGNRJC-HHJKRLRDSA-N	BRD-K81974123	BRD-K81974123	0	0		-1.49088	-1.01996	-0.938469	-1.54532	-1.19143	-1.5045	-1.68334	-1.6934	-1.45214	-2.14371	-1.00823	-1.65181	-1.72993	-1.70707	-1.33618	-1.45505	-1.97725	-0.361718	0.838815	-1.29773	-0.110583	1.64445	-1.93875	0.0733466	-1.16339	-1.19355	1.28649	-1.33461	-1.91308	-1.23123	-1.03836	-1.42956	-1.64698	0.0442595	-1.40949	-1.65639	-0.936079	-0.948196	-1.62096	1.30632	-1.29142	-1.01401	-2.15061	-1.03689	-1.31301	-2.25746	-0.207053	-1.56297	-1.24858	0.264201	-1.33433	-1.87522	-0.199211	-1.30905	-1.97325	-1.09977	-1.70754	-0.990371	-1.34981	-0.568184	-1.26583	-1.30023	-1.41768	-1.03955	-1.91291	-0.605664	2.51818	-0.790749
KRCYYDXJFSFYMC-JLELKNTQSA-N	BRD-K01140360	BRD-K01140360	0	0		-1.49247	-1.43022	-1.2677	-1.59337	-1.24268	-2.23312	-1.03119	-1.57859	-1.59497	-2.13802	-1.38894	-1.70343	-1.41454	-1.51985	-1.69354	-1.87298	-2.01405	-1.31794	-1.69598	-1.93128	-1.65486	-1.30687	-1.88499	-2.05221	-1.79802	-1.21762	-1.59219	-1.39826	-1.91569	-2.00355	-1.50148	-1.85378	2.25128	-1.82586	-1.08313	-1.5495	-1.52017	-1.74114	-1.32892	-1.60206	-1.35193	-1.89454	-1.86477	-1.42745	-1.54563	-1.11796	-1.38161	-1.28608	-1.88177	-1.25698	-1.4598	-1.05248	-1.47687	-1.4381	-1.58622	-1.61354	-1.82037	-1.90292	-0.840608	-0.938421	-1.16653	-2.08197	-1.35772	-1.30325	-1.13043	-1.32504	-2.21118	-1.94596
CIWBQSYVNNPZIQ-YMSYXYNZSA-N	BRD-A66861218	BRD-A66861218	0	0		-1.49311	-1.33424	-1.55768	-2.19063	-1.31671	-2.05612	-1.7936	-1.30194	-1.23083	-1.63357	-1.424	-1.91593	-1.61122	-1.5174	-1.77396	-1.75875	-1.09048	-1.68682	-1.65228	-1.63017	-1.37355	-1.51404	-1.29929	-1.33431	-1.77061	-1.79687	-1.21727	-1.47286	-1.9409	-1.37409	2.36154	-1.44877	-1.56083	-1.50482	-1.83037	-1.97955	-0.652691	-1.23973	-1.11008	-1.31497	-1.33422	-1.84479	-0.83139	-1.35377	-1.59479	-1.21676	0.637471	-1.68514	-1.68096	-1.1544	-1.58527	-1.56708	-1.19342	-1.39461	-2.14122	-1.92776	-1.58405	-1.14373	-1.78139	0.545579	-1.84546	-1.86836	-1.48263	-1.59896	-1.85035	0.275302	-1.87914	-2.12127
ITUAJYCECRCYJL-MFKUBSTISA-N	BRD-A81530502	BRD-A81530502	0	0		-1.4946	-1.56901	-1.54084	-1.88583	-1.34518	-1.80351	-1.45995	-1.17438	-2.0173	-1.87975	-1.7928	-1.7215	0.914873	-1.50677	-2.34883	-1.7379	-1.73844	-1.74711	-1.70822	-1.89071	-1.92	-2.07849	-2.13344	-1.8157	-1.91448	-1.96115	-0.558093	0.84662	-2.09735	-2.67804	-1.51537	-0.636069	-1.82693	-0.72436	-1.38638	-1.41775	-1.89203	-1.49273	-1.59351	-0.897014	-1.61022	-1.56041	-2.15242	-2.27625	-1.26025	-1.36978	-2.06864	-1.70249	-1.66639	-1.96939	-1.46681	-1.71921	-1.76523	1.26984	-2.10746	-1.92595	-0.655057	-1.5527	-1.69958	-1.37647	-1.8059	-1.65387	-2.09029	-1.31163	-1.75007	-2.0103	-1.50707	-1.88322
WCWUXEGQKLTGDX-LLVKDONJSA-N	BRD-K28428262	brivanib	1	0	PDGFRB,PDGFRA,EPHB6,EPHA6,STK10,TNIK,SLK,CYP3A4,FGFR2,FGFR3,FGFR1,KCNH2,FLT4,DDR1,KIT,FGFR4,STK35,FLT1,KDR	-1.50584	-1.40815	-1.58126	-1.3174	-1.51982	-1.17456	-1.986	-1.71253	-2.6671	-1.75951	-1.46607	-1.88668	-1.61889	-1.66619	-1.02727	-0.548476	-1.30361	-1.72562	-1.43726	-1.1881	-1.38584	-0.858565	-1.48176	-2.05221	-1.96306	-2.06808	0.546453	-1.35514	-0.987397	-1.64856	-1.36519	-1.55069	-1.33686	-1.88134	-1.48293	-1.64562	-1.4163	-1.92284	-1.6667	-1.48791	-1.50174	-1.8904	-1.84132	-1.40529	-1.49167	-1.0979	-1.43745	-1.51887	-1.1506	-1.97871	-1.59674	-0.807991	-1.49347	-1.83738	-1.98018	-1.39142	-1.88556	-1.83882	-1.63363	-1.34776	-1.34333	-1.94902	-1.62377	-1.46025	-1.77664	-1.24006	-1.6589	-1.88322
UFNNJOBJZWLTSB-RTFZILSDSA-N	BRD-K61691971	avrainvillamide-analog-1	1	0	NPM1	-1.50892	-1.60149	-1.50194	-1.97438	-1.42744	-2.08104	-1.19981	-1.44944	-1.4733	-1.85058	-1.86221	-1.52879	-1.52144	-1.82071	-1.59666	-1.79864	-1.79065	-1.73756	-1.64471	-1.6323	-1.88961	-1.82785	-1.64957	-1.4325	-1.64917	-1.58443	-1.91994	-1.58373	-1.61843	-1.87022	-1.65761	-1.17395	-1.77077	-2.05962	-1.15452	-1.74174	-1.82215	-1.45708	-1.67022	-1.69775	-2.29061	-2.21956	-1.52031	-1.51491	-1.36816	-2.14752	-1.33267	-1.32006	-1.94655	-1.87552	-1.35981	-2.06305	-1.59553	-1.57642	-1.98537	-1.93498	-2.31746	-1.7259	-1.3832	-1.44673	-1.30135	-1.74605	-2.09029	-1.61725	-1.27785	-1.52134	-1.93754	-2.41654
JYEONRJNSJJOQW-BHDDXSALSA-N	BRD-K78714545	BRD-K78714545	0	0		-1.51055	-1.78132	-1.87001	-1.4039	-1.81087	-1.29829	-1.2553	-2.90047	-2.16013	-1.58235	-1.66589	-1.28015	-1.54802	-2.06844	-2.50055	-1.85213	-1.1872	-1.78889	-1.58527	-2.10996	-1.94845	-2.38007	-2.0194	-1.80493	-2.05835	-1.73031	-1.4764	-1.78084	-2.07736	-2.27716	-1.93746	-1.49092	-1.60678	-1.3976	-1.97247	-1.42024	-1.8869	-1.59278	-1.61322	-1.99926	-2.41901	-2.36465	-1.87198	-1.78267	-2.18175	-1.30961	-1.98206	-2.14998	-2.10444	-1.5765	-1.81838	-1.37149	-1.84332	-1.94005	-1.96026	-1.78148	-1.4336	-1.8083	-1.05431	-2.06501	-2.08846	-1.9375	-1.89169	-2.57297	-1.60523	-2.05519	-2.01346	-2.232
AWVASGRLDZTAAI-JBYIUTFZSA-N	BRD-K40099330	BRD-K40099330	0	0		-1.52758	-1.53664	-1.68784	-1.5666	-1.17182	-1.56808	-1.87719	-1.38087	-1.7475	-1.79437	-1.54179	-2.27296	-1.26806	-1.48715	-2.22545	-1.37618	-1.38065	-2.26581	-1.40579	-1.98894	-2.16315	-1.30822	-2.15218	-1.89234	-2.03842	-1.44139	-2.09147	-0.960232	-2.42764	-1.3282	-1.64901	-1.62753	-1.57041	-1.52477	-1.64135	-1.25286	-2.05424	-1.74516	-1.82221	-1.2873	-1.44196	-2.13913	-1.45719	-0.339641	-1.84121	-1.8905	-1.80575	-1.97865	-2.50849	-0.2412	-1.57827	-1.89928	-1.80827	-1.62277	-1.62951	-1.88081	-0.386766	-1.66333	-1.91328	-1.63613	-1.82044	-1.80809	-0.294152	-1.74377	-2.07232	-1.88402	-1.69644	-2.35656
SHZKQBHERIJWAO-AATRIKPKSA-N	BRD-K53061490	ozagrel	1	0	CFTR,TBXAS1	-1.5352	-1.46043	-1.64637	-2.4769	-1.72419	-1.74938	-1.65812	-1.77073	-2.10194	-1.28068	-1.55792	-1.15713	-1.37674	-1.92863	-1.47053	-0.600151	-1.74272	-1.80918	-1.3889	-1.98681	0.040741	-1.87743	-1.45651	-1.93066	-1.45423	-1.4506	3.37857	-1.81164	-1.36723	-2.03126	-1.37908	-2.02294	-1.99539	-1.34337	-1.40813	-1.9779	-1.57018	-1.83947	-2.13536	-0.345316	-1.94894	-1.9816	-1.90174	-1.57121	-1.40654	-1.86153	-1.51274	-1.66418	-1.9595	-2.01104	-2.1362	-1.47161	-0.292053	-2.06839	-1.83125	-1.24875	-2.21403	-1.67402	-1.56769	-1.79986	-1.83093	-1.74162	-1.71183	-1.16226	-1.56324	0.543422	-2.13693	-1.95058
DJAFUYUUNCOPGL-UHFFFAOYSA-N	BRD-K18595892	BRD-K18595892	0	0		-1.53543	-1.46198	-1.56057	-1.97438	-1.4673	-1.76312	-1.53994	-1.48292	-1.76425	-1.52258	-1.76335	-1.92711	-1.27633	-1.89429	-1.85439	-2.55291	3.72082	-1.76263	-1.37025	-1.95335	-1.6277	-2.31487	-1.98355	-1.85342	-1.74259	-1.8429	-1.53215	-2.44336	-1.85572	-1.21997	-1.22229	-1.39167	-0.377765	-1.71552	-1.24019	-1.85112	-1.39258	-1.09137	-1.49429	-1.53576	-1.98362	-1.61264	-1.04871	-1.30226	-1.38076	-1.32744	-1.45062	-1.97286	-2.36841	-1.54915	-1.55661	-1.56863	-1.80028	-2.23166	-1.95334	-2.28893	-1.63796	-0.351742	-1.54598	-1.05084	-2.16999	-2.14224	-1.56569	-1.74605	-1.67465	-1.20295	-2.16279	-2.81883
HBNPJJILLOYFJU-VMPREFPWSA-N	BRD-K09549677	mibefradil	1	0	CYP2J2,SCN7A,SCN5A,CACNA1F,ANO1,SCN9A,CATSPER2,CYP3A7,CYP3A4,CACNA1G,CACNA1H,CACNA1I,CYP3A5,CYP2D6,KCNH2,CACNB3,CACNB2,CACNA1B,CACNA1C,CACNA1D,CATSPER1,KCNK2,CACNB4,CATSPER4,ABCB1,CYP2C19,CATSPER3,SCN4A,CACNA1S,CACNB1,SCN2A	-1.53546	-1.68944	-1.80619	-1.58445	-1.39643	-1.71587	-1.61849	-1.40559	-2.22097	-2.19067	-1.37282	-1.89786	-1.50077	-1.54765	-1.99696	-2.01531	0.3595	-1.7298	-1.84341	-2.15054	-2.1929	-1.82921	-1.81412	-1.71811	-1.84161	-1.56744	-2.13558	-1.79932	-1.95915	-1.34205	-1.45384	-1.55762	-0.61004	-2.23978	-2.20297	-1.5031	-1.67597	-1.61119	-1.4957	-1.90932	-2.44927	-1.47583	-1.69975	-1.80423	-1.64516	-1.29847	-1.94943	-2.14637	-1.68582	-1.88671	-1.96169	-1.89928	-1.83717	-1.74968	-1.80181	-2.14085	-2.16326	-1.8167	-2.02263	-1.72838	-2.37262	-1.79391	-1.81051	-1.79178	-2.1126	-1.74757	-2.2604	-2.26522
UWYZHKAOTLEWKK-UHFFFAOYSA-N	BRD-K18436203	1,2,3,4-tetrahydroisoquinoline	0	0	PNMT	-1.54098	-1.32693	-1.21413	-1.56317	-1.86023	-1.41944	-1.61849	-1.56823	-1.79952	-1.71041	-1.41629	-1.27585	-1.77068	-1.61632	-1.47785	-1.25832	-1.60491	-1.27556	-1.62489	-1.15678	-1.67297	-1.51743	-1.58277	-1.12834	-1.4916	-1.35287	-1.46721	-1.31681	-1.32377	-0.666697	-1.4717	-1.65261	-1.70952	-1.73298	-1.3381	-1.13023	-1.32718	-1.83199	-1.5147	-1.90644	-1.32684	-1.63254	-1.65286	-1.14651	-1.40774	-1.08825	-1.47196	-1.39525	-1.08339	-1.68032	-1.64514	-1.38003	-1.66132	-0.640979	-1.22949	-1.80045	-1.53829	-0.881262	-1.05013	-1.65873	-0.789528	-1.72478	-1.5151	-1.23313	-1.36012	-1.63805	-1.16002	-1.30284
XTEUDLFCDXLLCT-HNNXBMFYSA-N	BRD-K92895207	FU-JMBII227B	0	0		-1.54374	-1.43495	-1.5721	-1.24463	-1.70268	-1.92638	-1.7972	-1.35137	-1.5791	-1.5859	-2.02908	-1.71892	-1.04127	-1.76757	-1.44312	-1.56746	-1.0862	-1.48447	-1.59751	-1.71915	1.42335	-1.30143	-1.78398	-1.61812	-1.96742	-1.77846	-1.59648	-1.17514	-1.4698	-0.777525	-1.30035	-1.57737	-1.37195	-1.5603	-1.51692	-1.65639	-1.40091	-1.32655	-1.52525	-1.75021	-1.79692	-1.95755	-1.3084	-1.47298	-1.42033	-1.57331	-1.3998	-1.71189	-1.61618	-1.59888	-1.43815	-2.14998	-1.43383	-1.34613	-1.48838	-2.00812	-2.29301	-1.65189	-1.74215	-1.36242	-1.29973	-1.51738	-1.76804	-1.84818	-1.8015	-1.35137	-1.59133	-1.72267
YQNRVGJCPCNMKT-LFVJCYFKSA-N	BRD-K92991072	PAC-1	1	0	CASP7,CASP3	-1.54392	-1.49958	-1.74109	-1.85768	-1.42111	-1.79835	-1.1573	-1.95331	-1.95205	-1.50408	-1.55792	-1.90044	0.937316	-2.14774	-2.07282	-1.66356	0.0641964	-1.64802	-1.42211	-1.85013	-2.04416	-1.95487	-1.98355	-1.46723	-1.75878	-1.66516	-1.27914	-2.16206	-1.33507	-0.756745	-1.29175	-1.37246	-1.59848	-1.90066	-2.1479	-0.947932	-1.06944	-1.73481	-1.52737	-1.56574	-2.13711	-2.02471	-0.562676	-1.99292	-1.70991	-1.03996	-1.66332	-1.63381	-1.66153	-1.77543	-1.6203	-1.49179	-1.52175	-1.64701	-1.39141	-2.08126	-0.0877589	-2.07154	-1.82313	-1.29705	-2.05294	-1.801	-1.75992	-2.06691	-1.68751	-1.91993	-1.88999	-1.60457
ZRGYSENWLYOUNG-OCYIUTNCSA-N	BRD-K87939627	BRD-K87939627	0	0		-1.54742	-0.818077	-1.29354	-1.09223	-1.61726	-1.56293	-1.00237	-1.93099	-1.50327	-1.40732	-1.59648	-1.73698	-1.77718	-2.1412	-2.57823	-2.45772	-0.786619	-1.49999	-1.15814	-0.98237	-0.552267	0.267622	-1.39786	-1.65225	0.095288	-1.30047	0.454561	-1.54541	-2.0452	-1.66068	0.626855	-1.55762	-1.14287	-0.196363	-1.65903	-1.75666	0.51292	-0.426659	-1.16496	0.176981	-1.69287	-1.36307	-1.80615	0.00239606	-1.50906	-1.25167	-0.0608609	-1.60128	-2.14736	-0.907608	0.182794	-1.16813	0.024594	-1.83167	-1.45201	-1.96568	-1.15528	-1.50692	-2.0627	0.0824784	-1.59359	-2.1768	0.109917	-1.89238	-1.34212	0.192711	-1.73065	-1.77988
KUAQBUHJEIVZQC-OPHFCASCSA-N	BRD-K81826010	BRD-K81826010	0	0		-1.55598	-1.34984	-1.49646	-1.7396	-1.68939	-1.35671	-1.50751	-1.57301	-1.84184	4.19137	-1.75073	-1.75505	-1.09797	-1.65965	-2.03078	-1.0625	-2.37013	-1.46299	-1.51826	-1.26	-1.51518	-1.35441	-1.49724	-1.45286	-1.51776	-1.1638	-1.71655	-1.74868	-1.35593	-1.52648	-1.58285	-1.28441	-1.2622	2.77276	-1.42785	-1.45504	-1.67917	-1.22765	-1.15793	1.35878	-1.89285	-1.38049	-2.6141	-1.6419	-1.54383	-1.34824	2.23554	-1.07354	-1.4089	-1.42731	-1.45789	-0.830499	-1.79536	-1.62633	-1.02083	-1.73002	-1.7207	-1.63129	-1.50007	-1.30499	-1.64848	-1.36936	-1.53134	-1.48616	-2.23687	-1.66019	-2.0218	-1.37574
MBMQEIFVQACCCH-XVNBXDOJSA-N	BRD-A94796533	zearalenone	0	0		-1.56453	-1.25233	-1.45242	-2.34922	0.418867	-1.10926	-1.61416	-1.61447	-2.32412	3.41656	-1.51234	-1.75935	-1.58287	-1.77166	-2.27389	-1.70708	-2.29224	-1.66474	-1.69191	-1.44935	-1.90513	-1.07389	-1.46221	-0.355956	-1.72826	-1.97036	-1.36307	-1.32776	-1.61669	-1.44855	-0.884875	-1.54642	-1.62337	0.0542335	-1.17764	-1.47244	0.943773	-0.966596	-1.01789	-0.713691	-1.27223	-1.24534	-1.71328	0.126392	-1.65775	-1.31778	-1.86159	-0.801002	-1.47368	0.277877	-1.88462	-2.04054	-1.51745	-1.07305	-1.46587	-1.66771	0.155459	-1.8167	-1.60943	-1.85546	-1.67351	-1.70705	0.241692	-1.36575	-1.16386	-1.9714	-1.48288	-1.52983
DMWVGXGXHPOEPT-UHFFFAOYSA-N	BRD-K50495309	SRC-kinase-inhibitor-I	1	0	RIPK2,LCK,CSK	-1.57627	-1.7728	-1.59793	3.49911	-1.40593	-1.82757	-1.48806	-2.1303	-2.78172	-1.98363	-1.53758	-1.58987	-1.65197	-2.38156	-1.91014	-2.10869	-1.80606	-1.64922	-1.73444	-1.7341	-2.12629	-1.84687	-2.35338	-1.92947	-2.08388	-2.0178	-1.78271	-1.54198	-1.88092	-2.304	-1.63842	-1.53521	-1.7159	-1.71365	-2.00783	-1.42438	-1.59198	-1.76931	-1.59492	-2.05575	-2.1349	-1.85308	-2.75747	-1.82939	-1.8442	-1.53469	-1.95257	-1.96347	-2.17327	-1.93892	-1.86488	-1.64392	-1.93616	-1.83167	-1.83298	-1.95123	-2.21215	-1.96548	-1.61443	-2.22692	-2.17645	-2.40636	-1.40831	-1.55095	-1.50753	-1.85949	-1.81824	-1.50584
LMFKRLGHEKVMNT-GVCFFYALSA-N	BRD-A08709697	heliotrine	1	0		-1.57771	-1.41226	-1.5937	3.21902	-1.678	-1.64627	-1.61633	-2.12791	-2.09665	-1.4678	-1.63154	-1.43931	-1.37674	-1.73487	-2.30496	-1.63999	-2.66971	-1.66653	-1.68724	-1.07278	-2.07068	-1.44883	-1.24145	-1.70074	-1.07059	-1.3288	-2.2532	-1.38731	-1.33073	-2.22867	-2.15116	-1.53414	-1.74078	-2.1282	-1.62163	-0.987705	-1.50991	-1.45076	-1.41337	-1.83611	-1.74452	-1.32576	-2.69976	-1.56522	-1.08878	-1.02436	-1.55854	-1.41187	-1.49311	-1.39995	-1.25281	-1.24342	-1.9503	-1.46377	-1.72216	-1.22979	-1.45492	-1.43978	-1.79224	-1.68256	-1.8939	-2.0731	-1.51698	-1.74148	-1.62066	-1.77091	-1.91168	-1.24748
DXDRHHKMWQZJHT-FPYGCLRLSA-N	BRD-K33583600	isoliquiritigenin	1	0	AKR1B1,HRH2,SIRT1,MAPT	-1.57771	-1.47514	-1.57036	-1.75539	-1.50969	-2.1704	-2.13444	-1.38725	-2.36821	-2.29028	-2.1658	-1.37221	-0.333701	-1.60161	-1.95584	-1.60282	-2.06199	-1.78113	-1.45591	-1.33261	-1.62123	-1.33132	-1.92816	-1.8193	-1.43804	-1.8429	-1.8697	-1.35103	-2.52586	-2.21915	-1.36519	-1.24653	-1.31069	-1.60456	-0.953941	-1.51884	-1.26499	-1.44788	-1.68851	-2.00675	-1.11948	-1.88625	-1.76738	-1.47118	-1.57441	-1.4864	-1.49329	-1.53477	-1.58865	-1.21159	-1.75979	-1.61753	-1.6564	-1.71047	-2.08494	-1.48623	-1.64736	-1.85485	-1.40073	-1.5231	-1.55403	-1.61665	-1.94478	-1.58067	-1.57609	-1.64283	-1.17087	-1.77803
CFPDEQBPNROZDC-UHFFFAOYSA-N	BRD-K11927976	ER-27319	1	0	SYK,KARS,TDP1	-1.58221	-1.32384	-1.6373	-1.71832	-1.58435	-1.66174	-1.97231	-1.24693	-1.1409	-1.93951	-1.95546	-1.5761	-1.46651	-1.73732	-1.73009	-1.46502	-1.30618	-1.23557	-1.50893	-1.73766	1.91741	3.92535	1.00033	-1.9606	-2.00292	-1.30472	-0.451498	1.25932	1.87918	-1.37409	-1.42605	-2.03841	-2.02028	-1.99355	0.118988	-1.82295	-2.09143	-2.08212	-2.2395	-1.57612	-2.07734	-2.03964	-1.28947	-1.91984	-1.79684	-1.75159	-2.22989	6.99575	2.17408	-1.87427	-1.45152	-1.78596	-1.94907	1.94504	-2.21828	-2.01263	-2.19272	-1.59543	-1.33228	-1.65201	-1.83658	-1.95522	-1.97226	-1.80778	-1.46725	-2.10786	-1.42615	-1.99671
GNYCTMYOHGBSBI-UHFFFAOYSA-N	BRD-A39646320	HC-toxin	1	0	HDAC1	-1.58293	-1.6447	-1.69892	-2.29773	-1.49008	-1.83014	-1.47869	-1.50843	-1.89562	-1.89398	-1.6091	-2.1594	-1.35489	-2.12158	-2.44571	-2.30179	1.56468	-2.076	-1.94539	-2.20037	-2.1444	-1.99019	-1.72614	-2.44559	-2.11128	-1.80962	-2.36653	-1.65628	-1.81921	-0.70566	-1.54316	-1.73425	-1.67506	-1.78035	-1.38298	-1.93812	-1.47657	-1.66351	-1.38029	-1.66489	-1.6449	-2.03798	-1.39407	-0.628965	-1.25065	-1.64463	-2.67035	-1.56875	-1.92064	-1.86619	-1.37318	-2.16396	-2.1612	-1.20567	-1.64077	-2.66545	-1.9144	-1.23071	-1.81394	-2.18415	-1.43617	-1.89318	-1.74743	-1.56085	-1.9909	-1.83914	-1.06659	-2.14342
YRBTUIBMTXMQGX-DXIQSLLYSA-N	BRD-K86033856	BRD-K86033856	0	0		-1.58499	-1.34614	-1.67016	-1.47118	-1.8868	-2.02003	-1.49959	-1.99716	-1.42833	-1.81572	-1.61471	-1.5004	-1.76182	-2.02919	-2.22545	-2.15946	-1.58265	-1.22602	-1.68258	-1.84088	-1.67685	-1.77283	-1.69437	-1.15948	-1.69588	-1.21196	0.992437	-1.18609	-2.11386	-1.59574	-1.11908	-1.8858	0.509217	-1.6189	-1.65903	-1.88343	-1.24255	-1.59623	1.52596	-0.152193	-2.1194	-2.08773	-1.80615	-1.75751	-1.93594	1.71742	-1.8779	-1.67791	-1.4178	-1.72508	-1.32096	2.21518	-1.74125	-1.22635	-2.05031	-2.19232	-1.6881	-1.61908	-2.39077	-1.8524	-1.8164	-1.02725	-2.15962	-1.45796	-1.69437	-0.034712	-1.95256	-1.97272
JMAGDYLBMGAGJH-PLIFDBFSSA-N	BRD-K78484446	BRD-K78484446	0	0		-1.58746	-1.49851	-1.42539	-1.6991	-1.45401	-1.50278	-1.71577	-1.68304	-2.08254	-1.61721	-1.73741	-1.47114	-1.47124	-1.82971	-1.7767	-1.59738	-1.18464	-1.82172	-1.65053	-1.26925	-1.76544	-1.19275	-1.60639	-1.77559	-1.72017	-1.503	-1.44026	-1.85545	-1.38549	-1.18707	-1.23618	-1.47545	-1.22391	-1.72799	-2.03775	-1.74174	-1.34193	-1.52263	-1.64066	-2.1503	-1.91425	-1.97662	-1.42743	-1.41787	-1.57081	-1.87342	-1.64701	-1.95407	-2.27853	-1.49693	-1.30631	-1.81623	-1.61152	-1.78105	-1.69532	-0.802706	-1.73198	-1.27115	-1.42745	-1.61535	-2.10299	-1.82848	-1.41955	-1.42824	-1.3267	-1.33402	-1.8074	-1.50768
VZEONOGFXYTZGT-WEVVVXLNSA-N	BRD-K61860715	ZG-10	0	0		-1.59005	-1.51218	-1.76465	-1.57553	-1.62548	-1.36788	-1.67325	-1.38326	-2.06403	-1.59515	-1.94985	-2.1594	-1.29169	-1.72669	-2.07739	-1.6962	-1.20689	-1.21826	-1.28517	-1.5063	2.18967	3.20739	1.97378	-1.99593	-2.09509	-1.54336	0.00735139	1.78153	2.58757	-1.62085	-2.00164	-1.60351	-1.52893	-1.78347	0.174742	-1.78566	-2.21646	-1.85729	-1.92636	-1.8119	-1.59103	-2.24111	-1.6231	-1.5778	-1.54563	-1.74194	-1.79132	6.05667	2.26557	-1.73689	-1.55024	-1.89307	-1.74617	0.80568	-2.31526	-1.56207	-1.96329	-1.70988	-1.78389	-1.53593	-1.37723	-2.15553	-2.15837	-2.04252	-1.70979	-2.13718	-2.09772	-2.29197
JCKYGMPEJWAADB-UHFFFAOYSA-N	BRD-K29458283	chlorambucil	1	0		-1.5909	-1.54929	-1.5817	-1.9531	-1.66155	-1.53887	-1.66172	-1.87438	-1.57205	-2.1743	-1.363	-1.76193	-1.49309	-1.59752	-1.66977	-2.1105	-1.09733	-1.85873	-1.78456	-1.6323	-1.34187	-1.52287	-1.42637	-1.66662	-1.84971	-1.97957	-0.914022	-1.6378	-1.86093	-0.0606088	-1.78662	-1.51173	-1.31388	-1.66316	-1.68962	-1.3871	-1.80484	-1.92284	-2.09102	-2.16183	-2.05225	-2.24526	0.0288552	-1.7623	-1.587	-1.88827	-1.15887	-1.73647	-1.81699	-1.87241	-1.8929	-1.53604	-1.14977	-1.08232	-1.78103	-2.09119	-1.88243	-2.0517	-2.02931	-1.49133	-1.24242	-2.02701	-1.96726	-1.58524	-2.07489	-1.57161	-0.961471	-1.94596
BGOQGUHWXBGXJW-RHSMWYFYSA-N	BRD-K31471398	dihydrexidine	1	0	DRD4,DRD5,DRD2,DRD3,DRD1	-1.5917	-1.57219	-1.4499	7.02774	-1.96905	-2.50807	-1.17892	-2.03862	-1.63465	-2.7997	-1.72829	-1.15971	-1.46947	-1.72424	-2.21997	-2.04341	-2.44032	-1.82649	-2.04095	-1.6565	-1.56885	-1.58875	-1.64712	-1.63069	-1.41686	-1.7558	-1.51806	-1.58168	-1.4837	-2.27197	-1.3632	-1.59391	-1.81544	-1.43625	-1.52032	-2.01021	-2.30173	-1.70951	-1.59844	-1.93008	-1.59619	-1.23622	-2.29399	-1.38851	-1.66434	-2.16832	-1.60936	-1.73068	-1.55141	-1.47953	-1.42796	-1.25429	-1.6644	-1.09872	-1.80181	-2.45597	-1.53515	-1.7404	-1.06766	-1.69661	-1.43778	-1.83114	-1.40144	-1.45415	-1.66351	-1.37651	-2.2045	-1.82786
MCPOEXMSULFVHI-KZFQQWRHSA-N	BRD-K74998149	BRD-K74998149	0	0		-1.59668	-1.59468	-1.61833	-2.38079	-1.66977	-1.95301	-1.52625	-1.42233	-1.62142	-1.84133	-1.43522	-1.84452	-1.73347	-1.67682	-1.51623	-1.59557	-1.63487	-1.40031	-1.59459	-1.76755	-1.58243	-1.88966	-1.80108	-1.58698	-1.20574	-2.11765	-1.51132	-1.89309	-2.61365	-1.69272	-1.80911	-1.78868	-1.47788	-2.08394	-1.48089	-2.04501	-1.57531	-1.75436	-1.59492	-1.6182	-2.04266	-1.94014	-1.55547	-1.35377	-1.7213	-2.03313	-1.5209	-1.81454	-2.0008	-1.29117	-1.62476	-2.0289	-1.89128	2.81845	-1.9239	-2.14988	-2.29678	-2.02957	-1.05932	-1.5121	-1.69046	-1.65565	-2.18897	-1.29334	-1.69865	-1.26699	-2.17363	-2.4433
BHEWHBNGLCOXBN-VNUFNPPTSA-N	BRD-K75627148	BRD-K75627148	0	0		-1.59949	-1.48624	-1.81882	-1.8364	-1.79316	-1.78546	1.52985	-1.80821	-1.43098	2.21272	-1.70095	-1.65869	0.648502	-2.31043	-2.26658	-2.07786	-1.86512	0.567049	-0.408773	-1.47356	0.245739	-1.90528	-1.6235	1.80552	-0.803409	-1.65454	-1.52235	-1.81917	-2.23903	-1.43643	0.419116	-1.99519	-1.91946	0.0660776	-2.29	-2.02098	-1.84523	-1.94354	-2.1825	-0.890672	-1.87219	-2.13333	-1.54375	1.12615	-1.76087	-1.90016	2.99034	-1.68297	-1.89958	1.41674	-1.75023	-2.11583	1.31516	-1.78533	-1.72649	-2.48667	-0.154205	-2.68804	-2.35404	-1.80964	-1.82205	-1.75491	0.269796	-2.19114	-2.30115	-1.92652	-2.29794	-2.71364
PAWIYAYFNXQGAP-UHFFFAOYSA-N	BRD-K83837640	JNJ-26481585	1	0	HDAC1,HDAC3,HDAC2,HDAC5,HDAC4,HDAC7,HDAC6,HDAC9,HDAC8,HDAC11,HDAC10,MDM2	-1.60187	-0.231069	-1.58999	0.57529	-2.04119	-1.66603	-1.33529	-1.14249	-1.7572	-1.75737	-1.90428	-2.36157	-1.41926	-2.25729	-2.40458	-1.54389	5.75713	-1.4033	-0.769472	-2.20606	0.192711	-0.217358	1.3278	-1.80792	-1.29044	-2.01426	0.191136	1.34487	1.79487	2.53691	-1.6457	-1.76893	-2.04325	-0.525504	-0.255653	-1.35395	-1.49131	-1.53643	-1.9538	-0.834753	0.0745333	-1.7967	4.84496	-0.0137773	-0.222432	-2.04873	-0.966246	1.3244	-1.87529	-1.31044	-0.610162	-2.04908	-0.609931	0.0677342	-1.69272	-1.54943	-1.74389	-1.69157	-1.77721	0.340911	0.754815	-1.80809	-1.30089	-1.97241	-2.25058	0.28787	-1.78321	-2.32334
JUGSLZCFNSTKBN-UHFFFAOYSA-N	BRD-K49294207	BIBU-1361	1	0	EGFR	-1.61254	-1.60397	-1.37109	-2.17828	-1.44073	-1.67291	-1.08452	-1.99078	-2.0173	-1.33973	-1.87343	-1.96755	-1.09029	-2.5974	-2.07739	-2.4831	3.67118	-1.88678	-1.98443	-2.30003	-1.80618	-1.57653	-1.89313	-1.86899	-2.29189	-2.16722	-1.52909	-2.34617	-1.56801	-2.43041	-1.68209	-1.7652	-1.12436	-1.13454	-1.00086	-1.55779	-1.89524	-1.92284	-2.02558	-1.82977	-2.63154	-1.8166	-1.84132	-1.4556	-2.27768	-1.84593	-0.793074	-1.45453	-2.36031	-1.83697	-2.32537	-2.45114	-1.30717	-1.16431	0.192217	-2.44875	-1.3797	-1.91055	-1.69541	-0.807066	-2.53327	-1.87014	-1.32837	-2.02271	-2.35943	-1.34659	-0.70786	-2.78561
QFJCIRLUMZQUOT-XWBLMERNSA-N	BRD-A79768653	sirolimus	1	0	FKBP1A,MTOR,FGF2,CCR5	-1.6139	-1.46836	-1.32004	-1.75058	-1.62991	-1.6308	-1.61056	-1.50604	-1.90268	-1.61508	-1.88955	-1.76881	-1.10151	-1.3498	-1.68622	-1.74515	-1.87197	-1.62116	-1.78864	-1.61237	0.281307	-1.21585	-1.66423	-1.91689	-1.77373	-1.61205	-1.63446	-1.26617	-1.73055	-1.73861	-1.57227	-1.52988	-2.12876	-1.41381	-1.31362	-1.82295	-1.21241	-1.28745	-1.82995	-1.62742	-1.42277	-1.24119	-1.81156	-1.67305	-1.26804	-1.88679	0.151211	-1.72707	-1.65991	-1.59267	-1.31777	-2.38827	-1.44674	-0.922611	-1.84684	-1.58284	-1.54142	-1.78007	-2.22465	0.325026	-1.05916	-1.80809	-1.33024	-2.11264	-2.5874	-1.16704	-1.291	-1.76604
VDKBIFPJULZUPU-UHFFFAOYSA-N	BRD-K17896185	FIT	1	0	OPRD1	-1.6203	-1.54807	-1.61113	-1.51717	-1.73874	-1.64369	-1.73234	-1.21424	-2.16983	-1.83777	-1.65187	-1.55374	-1.39387	-1.94825	-1.67708	-1.47409	-1.82403	-1.85395	-1.92266	-1.87433	-1.60959	-1.86453	-1.58684	-1.56842	-1.84784	-1.83369	-1.60628	-1.25864	-1.57497	-1.66501	-1.16076	-1.70223	-0.526447	-1.84394	-1.29934	-1.56442	-1.63237	-1.76356	-1.35285	-1.66316	-1.54232	-1.27104	-1.20561	-0.939254	-1.9863	-1.62754	-1.51148	-1.97865	-1.57732	-1.37882	-1.91456	-1.6967	-1.97797	-1.33472	-1.14378	-2.21579	-1.56775	-1.9052	-1.89575	-1.44856	-1.64364	-1.41102	-1.77803	-1.54713	-1.78778	-1.80024	-1.62637	-2.37594
PSPANKCQVWSVHM-UHFFFAOYSA-N	BRD-A06276885	BRD-A06276885	0	0		-1.62391	-1.54585	-1.52386	-1.96889	-1.64636	-1.85506	-1.77486	-1.25171	-2.25359	-1.9139	-1.56002	-1.33005	-1.36611	-1.84034	-1.95858	-1.42241	-1.26167	-1.72383	-1.83467	-1.93342	-1.86115	-2.12264	-1.84018	-1.71811	-0.815242	-1.51928	-2.01305	-2.14222	-1.36462	-1.24941	-1.69797	-1.70223	-2.07962	-1.86326	-1.5346	-1.07802	-2.0209	-1.86189	-1.52174	-1.9001	-1.68106	-1.24119	-1.17765	-1.38193	-1.62957	-2.11855	-1.72105	-1.70827	-1.94898	-1.88049	-1.45471	-2.29978	-1.98719	-1.57785	-1.34811	-2.15439	-1.59345	-1.47411	-1.68455	-1.7351	-1.84143	-1.3605	-1.54133	-1.31773	-1.29327	-1.84692	-1.87914	-2.43315
UREBDLICKHMUKA-UHFFFAOYSA-N	BRD-A35108200	dexamethasone	1	0	ANXA1,NR3C2,NOS2,CYP3A4,NR0B1,CYP3A5,NR3C1	-1.62832	-1.8694	-1.87283	-2.28056	-1.48375	-2.24171	-1.47148	-1.92461	-1.46801	-1.67911	-1.72689	-2.06993	-1.32004	-2.44778	-2.17427	-2.21294	-2.1279	-1.07142	-2.16623	-2.1306	-2.14763	-2.304	-1.92816	0.208065	-2.43078	-2.04967	0.0581985	-1.86571	-2.20687	-2.55856	-1.14157	-1.08751	-1.87989	-2.18617	-1.93508	-2.47921	-0.112201	-0.763042	-0.225534	-1.94968	-2.06037	-2.59515	-2.23177	-1.58739	-2.2465	-1.96181	-1.98018	-1.69092	-2.14897	-0.837362	-1.96296	-1.97379	-1.6312	-1.75182	-2.4053	-2.8018	-2.18144	-1.82662	-1.88907	-1.74915	-2.24507	-1.97649	-2.04533	-1.68965	-2.32772	-0.430907	-2.37135	-2.10005
PQAPVTKIEGUPRN-UHFFFAOYSA-N	BRD-K28360340	TW-37	1	0	BCL2L1,MCL1,BCL2	-1.62862	-1.57888	-1.71578	-1.79452	-1.34518	-2.13946	-1.16883	-2.19887	-1.6611	-2.1309	-1.53618	-1.99422	0.395716	-2.0014	-1.87815	-1.90108	2.15614	-1.69757	-1.57769	-1.74691	-1.23064	-1.98679	-2.5049	-1.90013	-1.8304	-1.89105	-0.745553	-2.05393	-1.83746	3.67376	-1.64041	-1.56456	-1.4498	-2.00165	-2.47018	-1.66302	-1.32846	-1.55886	-1.58225	-1.90183	-2.52011	-2.31905	1.97117	-2.0055	-1.56122	-1.78428	-0.74037	-1.68731	-2.04128	-1.88235	-1.53687	-1.98233	-0.608701	-1.77036	-2.21136	-2.17065	-0.444436	-1.89452	-2.24385	-0.251101	-1.76393	-1.93041	-1.75992	-1.82608	-2.47856	-1.59017	-1.5638	-1.88876
JTDYUFSDZATMKU-UHFFFAOYSA-N	BRD-K22503835	scriptaid	1	0	HDAC1,HDAC3,HDAC2,HDAC5,HDAC4,HDAC7,HDAC6,HDAC9,HDAC8,HDAC10	-1.62917	-0.548117	-1.32007	-1.71832	-1.62675	-1.86795	-1.58029	-1.62643	-1.97762	-1.63002	-1.96317	-2.02261	-1.29346	-2.11504	-2.11852	-1.94097	12.8204	-1.59967	-0.739171	-1.80813	0.575547	-0.628301	-1.34654	-2.07855	-0.870671	-1.83369	0.612003	-0.0862361	-1.34637	-0.0251094	-1.57954	-1.46584	-1.44789	-0.791684	-0.338605	-1.80057	-1.6593	-1.41626	-1.67584	-0.861848	0.163826	-1.76686	8.30849	-0.519944	-0.0593551	-1.66988	-1.05534	0.0621716	-1.87529	-1.80962	-0.178972	-1.95206	-0.157401	-0.136181	-1.46587	-2.19232	-2.06296	-1.71598	-2.18959	0.866939	0.724945	-2.05715	-1.44079	-2.08901	-2.00633	0.487763	-0.976488	-1.75127
SUQKGVARFDJMIR-DFIYOIEZSA-N	BRD-K65837806	BRD-K65837806	0	0		-1.64309	-1.4423	-1.4443	-1.69223	-1.76342	-1.97793	-0.977145	-2.29374	-2.30296	-1.28495	-1.50323	-1.90044	-1.12809	-2.08315	-2.00428	-2.52027	-1.93103	-0.297253	-1.3248	-1.42159	-2.01377	-1.48755	-1.1551	0.103284	-1.66162	-1.7912	-1.70552	-1.92389	-1.06041	-1.95247	-1.73105	-1.35858	-1.47979	-1.29786	-1.58627	-1.96464	-1.42912	-1.2564	-1.35074	-1.21351	-2.07955	-1.80831	-1.85575	-1.48675	-1.62477	-1.56737	-1.93124	-1.89696	-1.64048	-1.3639	-1.71011	-1.56087	-1.6023	-1.66555	-1.21824	-1.36794	-1.45492	-1.84264	-1.41409	-1.66973	-2.3702	-1.76466	-1.40956	-1.52884	-1.33527	-1.74877	-1.89833	-1.28162
MNZQMCZAJPXZMM-UHFFFAOYSA-N	BRD-A04392722	BRD-A04392722	0	0		-1.65433	-1.45724	-1.56707	-1.67438	-1.92097	-1.66431	-1.15369	-1.94932	-1.73604	-1.96726	-1.41138	-1.66816	1.60472	-1.95398	-1.6259	-2.03616	-2.00121	-1.45523	-1.71172	-1.63586	-1.28754	-1.51268	-1.48176	-1.63548	-1.50281	-2.18917	-1.87889	-1.15871	-1.22555	-1.41825	-2.06118	-1.39487	-1.64507	-1.40197	-1.68622	-2.07401	-1.82856	-1.63016	-1.71455	-1.69775	-1.71427	-1.30835	-1.99461	-1.23636	-1.64995	-1.31927	-1.74865	-1.11764	-1.74817	-1.29241	-1.46299	-1.44678	-1.54758	-1.59068	-1.06412	-2.09119	-0.973497	-2.04712	-1.58522	-2.09862	-1.62104	-2.05892	-1.23719	-2.0349	-1.90605	-1.60872	-1.51541	-1.41172
RGCVKNLCSQQDEP-UHFFFAOYSA-N	BRD-K10995081	perphenazine	1	0	AOX1,HTR6,HTR7,DRD1,TDP1,CYP1A2,CYP2D6,KCNH2,CALM1,DRD2,ADRA2A,ADRA2B,ADRA2C,HTR2A,HTR2C,HRH1,HTR1A	-1.65744	-1.66107	-1.63479	-2.04098	-1.5755	-1.78976	-1.33745	-1.26606	-2.027	-1.86481	-1.68622	-1.69913	-1.32654	-1.79128	-1.80047	-1.97089	-0.42712	-2.01392	-1.80262	-2.12705	-1.70207	-2.16339	-1.80353	-1.73787	-1.82729	-2.0086	-1.7435	-1.77195	-1.75576	-1.14118	-1.3685	-1.34418	-1.68144	-1.49672	-1.55092	-2.25299	-1.43297	-1.23225	-1.61181	-1.78192	-2.17918	-1.88625	-1.29668	-1.61854	-1.79864	-1.44778	-1.65391	-2.25842	-1.99432	-1.9209	-1.61011	-2.16396	-1.81319	-2.02703	-1.7083	-2.60947	-2.13568	-1.51684	-1.77471	-1.32576	-2.15708	-2.26189	-1.67623	-1.51665	-2.02176	-1.45252	-2.57074	-2.74778
BBZOKLBYXCKCPD-LNWKWYTESA-N	BRD-K92543914	BRD-K92543914	0	0		-1.66005	-0.964463	-1.08471	-1.69566	-1.54955	-1.78546	-1.55868	-2.1614	-1.75985	-1.83564	-1.70866	-1.52879	-1.42399	-2.27201	-1.9074	-1.96636	2.20065	-1.2493	-1.71172	-1.8245	-1.18343	-2.05743	-1.8076	-1.31695	-1.73636	-1.53982	-1.25647	-1.34761	-1.33942	0.807829	-1.52198	-1.10138	-0.26418	-0.494335	0.67449	-1.50062	-1.39899	-0.967746	-0.890524	-0.96331	0.635378	-0.242932	0.829586	-0.23062	-1.3208	-1.4864	-1.23102	-0.756903	-1.64048	-1.01951	-1.13561	-0.644219	-1.21433	-0.627432	-1.78103	-2.37381	-0.394915	-1.55728	0.0150258	-0.244991	-2.19905	-2.05449	-0.748184	-1.80169	-2.39457	-1.20295	-2.27124	-2.26337
WZHJKEUHNJHDLS-UHFFFAOYSA-N	BRD-A30435184	metergoline	1	0	HTR5A,DRD2,HTR6,HTR7,HTR2A,HTR2C,HTR2B,HTR1D,HTR1E,HTR1F,HTR1A,HTR1B	-1.66109	-0.767376	-1.40755	-1.79246	-1.709	-2.24859	-1.70208	-1.53076	-2.1134	-1.48772	-1.95897	-1.70171	-1.40981	-2.07252	-1.54548	-1.8757	1.27194	-1.62773	-1.57303	-1.87789	-0.691303	-1.73004	-2.17336	-1.39059	-1.67969	-1.68215	-1.4764	-1.02594	-1.70361	-0.0251094	-1.60071	-1.39594	0.65407	-1.45932	0.531025	-2.14113	-1.40412	-1.63476	0.553455	-1.54614	0.848647	0.496643	0.567185	0.215046	-1.49947	-0.19165	-1.10428	-0.900766	-2.1344	-0.767116	-0.768116	1.15727	-1.04217	-0.392145	-1.57496	-1.78148	0.0426257	-1.69157	-0.0317211	-0.937199	-1.63153	-2.05715	-0.67449	-1.69118	-1.90348	-1.57281	-1.69644	-2.53926
NIFSAJKTGRRAOJ-UHFFFAOYSA-N	BRD-K53780220	BRD-K53780220	1	0		-1.66377	-0.013502	-1.72593	-1.66752	-0.85545	-1.08004	-1.83755	-1.69978	-2.13897	-1.80647	-1.80752	-1.75763	-1.61889	-1.65311	-2.38265	-1.71886	-0.108706	-1.14663	-0.719359	-1.50274	2.08167	5.56233	4.0836	-1.96539	-1.6037	-1.99019	1.81395	1.92662	5.53064	1.21997	-0.370821	-1.64834	-1.82374	0.0199479	0.236615	-1.32992	-0.573188	-0.880919	-1.29585	-1.50867	-1.61759	1.38629	0.480619	-0.720614	-1.26984	-1.58669	-1.87916	7.46349	2.33197	-1.17927	-1.25599	-1.52827	-2.00502	2.76284	-1.8858	-1.80767	-1.97959	-1.51684	-1.76135	-1.62513	-1.40226	-2.39927	-1.50698	-1.78568	-2.07061	-2.19942	-2.02013	-1.92659
OYGJGQMEHJXORO-UPRLRBBYSA-N	BRD-K40311869	BRD-K40311869	0	0		-1.66525	-1.52142	-1.62848	-1.69566	-1.75013	-1.83874	-1.40591	-2.045	-1.83479	1.35609	-1.7963	-1.57868	-1.45529	-1.84279	-1.99514	-2.00806	-1.4885	-1.9208	-1.69598	-1.87576	-1.26103	-1.40604	-1.68785	-1.69476	-1.8304	-1.6949	-1.67734	-1.35856	-2.40244	-1.59834	-1.19781	-1.27748	-1.38982	-1.02607	-1.60735	-0.908158	-1.62403	-1.64856	-1.87921	-1.56862	-1.53273	-2.12835	-1.7764	-1.24236	-1.51745	-1.53692	-1.2442	-1.996	-1.96355	-1.63618	-1.7031	-1.50809	0.549675	-1.7889	-1.9265	-1.70835	0.604909	-2.29204	-2.06855	-1.28727	-2.12398	-1.66717	0.464648	-1.70185	-1.90605	-1.51835	-1.78988	-2.17202
XECIGFKOOKPZGH-UHFFFAOYSA-N	BRD-K09922072	BRD-K09922072	0	0	S1PR4	-1.66994	-1.50704	-1.43783	-2.0396	-1.86402	-1.3653	-1.16739	-1.78509	-1.85595	-1.68124	-1.81313	-1.75935	-0.861126	-1.76757	-1.63779	-2.39244	-0.891901	-1.64623	-1.53049	-1.58603	-1.54234	-1.46445	-1.40274	-1.63069	-1.91946	-1.92221	-1.24545	-1.95811	-1.86788	-1.44336	-1.6768	-1.57417	-1.38535	-1.71989	-1.73382	-1.09542	-0.82516	-1.54506	-1.7237	-1.33572	-1.49657	-2.04378	-1.45719	-1.68563	-1.68353	-1.39132	-1.62944	-1.92949	-1.81942	-1.4988	-1.57827	-1.38391	-1.6933	-1.72758	-1.68406	-2.32866	-1.40728	-1.9693	-1.68038	-1.44856	-1.63557	-1.33214	-1.50574	-2.041	-2.38771	-1.37292	-2.09605	-1.30284
NIQNUTWSSZLHED-PWTWFPBBSA-N	BRD-K14781269	BRD-K14781269	0	0		-1.68158	-2.10252	-2.10053	-1.56866	-1.82289	-1.85678	-1.95934	-1.91982	-2.09224	-1.66488	-1.49201	-1.82904	-1.53089	-1.68745	-2.01433	-2.42236	-2.69539	-1.97333	-2.01822	-2.23382	-2.36168	-2.73328	-3.00669	-1.52292	-2.08201	-1.70269	-2.34754	-2.47963	-2.63016	-2.18711	-2.35559	-1.93702	-2.22958	-1.84207	-2.16897	-2.3922	-1.69135	-2.1609	-2.17899	-2.01886	-2.50093	-2.65567	-3.16595	-1.7	-1.77346	-2.27083	-2.54361	-2.60398	-2.63075	-2.03093	-1.8031	-2.4752	-2.26326	-2.74787	-1.99836	-2.35033	-1.76145	-2.16386	-2.6821	-2.10473	-2.86265	-2.11476	-1.82175	-1.76587	-2.0886	-2.12521	-2.73925	-2.64721
ACWBQPMHZXGDFX-QFIPXVFZSA-N	BRD-K45158365	valsartan	1	0	AGTR1	-1.68982	-1.45874	-1.5215	-2.09246	-1.56411	-1.67119	-1.78999	-1.868	-1.69636	-1.40021	-1.8566	-1.84022	-1.57342	-2.33414	-2.35066	4.54283	-2.07311	-2.18582	-1.67676	-1.56752	-0.137743	-1.76943	-2.60917	-2.41026	0.860706	0.78779	1.923	-1.55978	-2.22773	-2.04252	-1.26595	-1.78868	-1.4313	-1.42378	-1.47409	-1.871	-1.36373	-1.51228	-1.56607	-0.849742	-1.58512	-1.46257	-1.84403	-1.4574	-1.55043	-1.87862	-1.10428	-1.85286	-1.95302	-1.87054	-1.45152	-1.80614	-0.493724	-1.68266	-1.64337	-1.56388	-1.86738	-1.70377	-2.238	-1.74793	-1.96656	-1.48459	-1.53446	-1.36575	-1.45354	-0.170568	-1.93504	-1.75589
ZHSBUAYTQYEMOD-FUXZCQTMSA-N	BRD-A69592287	oxetane	0	0		-1.7049	-1.47902	-1.43182	-2.00734	-1.75519	-1.19432	-1.71721	-1.98042	-1.87446	-1.35965	-1.62593	-1.66988	-2.0465	-1.87467	-1.91471	-1.50219	-1.18292	-1.43135	-2.14992	-1.70064	-1.88831	-1.48551	-1.41496	-1.53429	-1.70896	-1.50087	-1.61914	-1.36061	-1.53412	-1.53167	-1.23089	-1.59124	-1.39811	-1.91189	-1.90108	-0.792153	-1.36757	-1.90042	-1.57311	-2.28001	-1.9969	-1.17155	-1.87649	-1.4604	-1.52525	-1.47675	-1.58678	-1.62441	-1.31821	-1.4758	-1.4649	-1.88686	-1.97797	-1.80173	-1.62951	-1.63069	-1.30259	-1.58322	-1.46418	-1.63307	-1.37966	-1.4385	-1.0923	-1.58296	-1.54781	-1.61949	-1.4128	-1.76604
UZTGBDSCBZUXBJ-UHFFFAOYSA-N	BRD-K61718261	BRD-K61718261	0	0		-1.70759	-1.49442	-1.67118	-1.87896	-2.01335	-2.39379	-1.72658	-1.65354	-1.90532	-1.47847	-2.09639	-1.7929	0.306533	-1.50268	-1.82514	-1.51398	-1.4089	-1.59192	-1.96345	-1.89854	-0.662849	-1.48755	-1.63246	-1.68518	-1.75567	-2.42144	-1.44026	-1.61248	-1.63668	-1.95767	-1.40687	-1.61205	-1.64826	-1.29475	-1.06885	-1.66717	0.528308	-1.71411	-1.68499	-1.39164	-1.84119	-2.12006	-1.45989	-0.849402	-1.88377	-1.73005	-0.274815	-1.76755	-1.6923	-0.370503	-1.74004	-2.07547	-0.427935	-1.79246	-1.66761	-1.95394	-2.06108	-1.89071	-1.64282	-1.2775	-1.91893	-1.80543	-1.84111	-2.0067	-1.38926	-1.54349	-1.69811	-1.68115
HGVNLRPZOWWDKD-UHFFFAOYSA-N	BRD-K63068307	ZSTK-474	1	0	PIK3C2B,MTOR,PIK3CA,PIK3CB,PIK3CD,PIK3CG	-1.71543	-1.10831	-1.6847	-1.57347	-1.76532	-1.46412	-1.81665	-2.0139	-2.27739	-1.85983	-1.9814	-2.03637	-1.56987	-1.81499	-1.51166	-2.30904	7.25076	-1.27556	-1.73736	-1.82237	2.10818	-1.49298	0.212611	-2.00371	-1.88708	-2.43418	1.52296	-0.514679	0.549327	5.50242	-1.78464	-1.92475	-1.97689	-0.84093	-0.392319	-2.22399	-1.16882	-1.45248	-2.04951	-1.60955	-0.571176	-2.25604	6.28772	-1.99172	-1.80943	-1.81696	-0.266659	-2.21071	-1.94493	-1.95509	-1.88462	-2.36033	-1.08705	-0.17397	-2.33084	-1.45011	-2.09869	-1.90902	-1.78139	0.198559	-1.36674	-2.19542	-1.64501	-1.74758	-1.69865	-1.01323	-2.28709	-2.53464
XEFNAFZLQRVNGC-SILAPKCHSA-N	BRD-K38187891	BRD-K38187891	0	0		-1.72366	-1.58722	-1.69499	-1.5563	-1.90009	-2.17297	-1.43473	-1.76834	-1.86477	-1.85627	-1.59648	-1.96497	-1.29641	-1.83216	-1.94396	-2.34621	-2.11249	-1.98467	-1.83117	-2.51501	-1.72341	-1.31162	-1.50131	-1.68338	-1.82853	-2.06242	-1.72941	-1.84586	-1.90874	-2.80879	-1.86469	-1.21718	-1.31899	-1.51791	-1.47409	-1.87515	-1.42464	-1.0563	-1.79336	-1.63031	-1.8471	-0.975046	-1.94141	-1.62333	-1.64516	-1.62754	-1.37031	-1.57453	-1.96598	-2.02596	-1.52859	-1.8302	-2.16611	-1.52224	-1.48838	-1.46004	-1.64611	-1.71217	-1.73715	-1.53104	-1.71549	-2.34254	-1.20284	-1.83217	-2.37057	-1.83734	-2.03515	-1.39419
BGRJTUBHPOOWDU-UHFFFAOYSA-N	BRD-A55272860	sulpiride	0	0	CA5B,CA5A,CA7,CA1,DRD2,CA9,DRD3,CA2,CA12,CA6,ADRA2A	-1.73652	-1.40653	-1.57653	-1.45196	-1.87857	-2.01402	-2.38521	-1.61208	-1.60026	-1.93453	-1.91339	-1.74817	-1.70335	-1.84279	-1.80047	-0.942835	-1.51931	-1.68503	-1.66277	-2.10071	0.180424	-1.79253	-1.78642	-1.9121	-0.447169	-2.29256	2.86888	-1.31887	-1.79227	-1.63471	-1.38967	-1.81216	-1.65528	-1.61765	-1.76442	-1.35229	-1.3182	-1.71986	-1.83136	-0.503273	-1.30913	-1.50403	-1.50588	-0.723609	-2.00668	-1.70702	-1.64074	-1.45453	-1.1336	-1.24392	-1.98653	-2.03899	-0.498643	-1.54648	-1.85376	-2.0009	-2.04792	-1.9754	-1.81394	-1.92388	-1.2844	-1.47838	-1.65312	-1.90229	-2.06632	0.128075	-1.58549	-1.55105
VSJKWCGYPAHWDS-UHFFFAOYSA-N	BRD-A30437061	camptothecin	1	0	TOP1,HIF1A	-1.7445	-0.965328	-1.64963	-1.67438	-1.76974	-1.80351	-1.76117	-1.66629	-1.84361	-1.94876	-1.70866	-2.07423	-1.7571	-1.58444	-2.22728	-2.01803	0.516995	-0.827891	-1.25429	-1.64369	2.54728	2.94996	1.28137	-1.8654	-1.68778	-1.60638	1.50826	1.47286	1.49935	-1.85117	-1.60535	-1.79562	-1.64188	-1.65319	0.0775119	-1.64065	-1.84202	-2.0689	-1.80603	-1.37319	-1.49805	-1.92107	1.08027	-1.84976	-1.52645	-1.8385	-0.94805	6.275	1.62752	-1.63618	-1.32605	-2.04287	-1.0145	0.801402	-2.22434	-1.86907	-1.73198	-1.48022	-1.77888	-1.62818	-1.54919	-1.92066	-1.5201	-1.82227	-1.79035	-1.92292	-1.82909	-1.65716
QKLJLRGZFIWPLI-UHFFFAOYSA-N	BRD-K94390040	BRD-K94390040	0	0		-1.74843	-1.49462	-1.36538	-1.53502	-1.44895	-1.79663	-2.15534	-1.53076	-2.08519	-1.90323	-1.83136	-2.06735	-1.61122	-2.00385	-1.9732	-1.77326	-1.57837	-1.55312	-1.8708	-1.9925	-1.44792	-2.03094	-2.26378	-1.48759	-1.87088	-1.87405	-1.79558	-1.48723	-2.01825	-2.66679	-1.60402	-1.516	0.0319059	-1.73672	-0.845152	-2.10219	-1.67917	-1.1736	-0.552751	-1.34494	-1.02502	-0.503276	-1.7232	-0.800882	-1.83161	-1.54212	-1.51462	-2.34734	-2.64209	-1.26817	-1.14708	-0.548751	-1.83717	-1.96928	-2.03213	-2.23927	-1.32265	-1.55117	-0.0934936	-1.33371	-1.91247	-2.2548	-1.15413	-1.89619	-2.22402	-1.37651	-2.16529	-2.73025
WBAIGTCWGWFEBK-SANMLTNESA-N	BRD-K60944301	BRD-K60944301	0	0		-1.75405	-1.60539	-1.53871	-1.47461	-1.83745	-2.2082	-1.5421	-2.57757	-2.1037	-1.5859	-1.81313	-2.23683	-1.26511	-2.05535	-1.8224	-2.15492	-2.02518	-1.59012	-0.628455	-0.140237	-0.627282	-2.10158	-2.4381	-1.45286	-0.677604	-2.00718	-1.80477	-2.10663	-1.91743	-1.31868	-2.03141	-1.68035	-1.23603	-0.259323	-1.64883	-1.66054	-2.04783	-1.51228	-1.65755	-0.722915	-1.14457	-1.55792	-1.87198	-2.13489	-1.88557	-2.07175	-1.74677	-2.46156	-2.19918	-2.0129	-2.31326	-1.49335	-1.86607	-1.99566	-1.74294	-1.88984	-1.47623	-2.1898	-2.24218	-1.75404	-2.37262	-2.08019	-0.202347	-2.22925	-1.56067	-1.46987	-1.71813	-1.18197
LPMXVESGRSUGHW-XPXORLBYSA-N	BRD-A68930007	ouabain	1	0	FXYD2,ATP1B4,ATP1B2,ATP1B3,ATP1B1,ATP1A4,ATP1A3,ATP1A2,ATP1A1	-1.75443	-0.919581	-1.3537	-1.80482	-1.678	-2.00886	-1.76117	-1.97404	-1.8533	-1.89754	-2.1693	-1.73526	-0.701658	-1.66211	-1.77122	-2.25011	-2.11934	-0.17489	-0.664001	-1.53264	-2.20454	-0.451698	-1.18932	-1.04212	-1.46108	-1.45838	1.15539	-0.418177	-1.13864	-2.42089	-0.690368	-1.8954	-1.65847	-1.67313	-1.7039	-1.70197	-0.711676	-1.30413	-1.88273	-0.393741	-1.62571	-1.6342	-1.74844	-0.351022	-1.80164	-2.06655	-0.552768	0.010121	-1.68744	-0.876526	-1.91328	-1.59735	-0.40826	-0.122635	-1.98018	-1.77877	-1.44489	-2.01965	-2.11279	-0.938421	-1.0527	-1.90736	-1.09417	-2.34661	-1.95062	0.184931	-1.81157	-1.64332
ZUCJYVPDHBVELS-DXCNDIKUSA-N	BRD-K83431831	BRD-K83431831	0	0		-1.76598	-1.5866	-1.79754	-1.33319	-1.80454	-1.7425	-2.14741	-2.23793	-2.04816	-1.40732	-2.02137	-1.59847	-1.77423	-2.26138	-1.78402	-1.83853	-1.5604	-1.77039	-2.03454	-1.94054	-1.61283	-2.38687	-1.72451	-1.39658	-1.47229	-1.62692	-1.58422	-1.98001	-1.60278	-2.0607	-1.51338	-1.39327	-1.34834	-1.64196	-1.79093	-1.70031	-1.51183	1.03042	-1.22056	-1.53115	-2.20058	-1.87962	-1.65737	-1.50113	-1.66734	-1.69737	-1.72105	-2.52952	-1.91902	-1.59267	-1.4114	-1.59891	-1.58447	-1.94718	-2.25378	-1.60631	-1.71443	-2.27831	-1.91745	-1.39419	-2.30562	-2.00663	-1.82674	-1.99222	-2.25487	-1.22629	-1.61802	-2.00132
WRWBCPJQPDHXTJ-DTMQFJJTSA-N	BRD-K88679075	methandriol	1	0		-1.77096	-1.58094	-1.34121	-1.82816	-1.54449	-2.45394	-1.93844	-1.9262	-1.81363	-1.26858	-1.78018	-2.07681	-1.32181	-1.90492	-1.74472	-1.3381	-1.45084	-1.54655	-1.82826	-1.79674	-2.02218	-1.97456	-2.2206	-1.94803	-1.60184	-1.60851	-1.68531	-1.78427	-1.60713	-0.680551	-1.75354	-1.87192	-2.14535	-1.64508	-1.18104	-1.79229	-1.83048	-1.96309	-1.52174	-1.73234	-1.33053	-1.22793	-1.3598	-1.92942	-1.4587	-2.16832	-1.5736	-1.73068	-1.5255	-1.94203	-1.53814	-1.93188	-1.20941	-1.64131	-1.80181	-1.83837	-1.78903	-1.76405	-1.98757	-1.32699	-1.02606	-1.25857	-1.98537	-1.13177	-1.85035	-1.498	-1.73565	-1.34621
JNTOCHDNEULJHD-UHFFFAOYSA-N	BRD-K47780086	penciclovir	1	0		-1.77683	-1.7874	-1.78799	-1.43205	-1.68622	-2.05612	-1.78999	-1.9262	-1.97321	-2.2419	-1.61471	-1.90216	-1.73938	-1.806	-1.94396	-1.81496	-1.87197	-1.45642	-1.98326	-2.01101	1.19636	-1.99902	-2.22468	-1.92647	-2.0353	-1.94416	4.07757	-1.94374	-2.02695	-2.11178	-1.61461	-1.86338	-1.90478	-1.21433	-1.83037	-2.11047	-1.62916	-1.78139	-1.89188	1.18872	-1.78511	-2.20878	-1.89001	-1.07463	-1.52824	-1.79393	-1.79571	-2.06251	-1.94007	-1.24206	-2.1776	-1.37615	1.26106	-2.12258	-2.2408	-1.55485	-1.65864	-1.79228	-2.09776	-2.07479	-1.93749	-2.13515	-1.66811	-1.77578	-1.90348	1.72004	-2.0218	-1.97272
NCNRHFGMJRPRSK-MDZDMXLPSA-N	BRD-K17743125	belinostat	1	0	HDAC1,HDAC3,HDAC2,HDAC5,HDAC4,HDAC7,HDAC6,HDAC9,HDAC8,HDAC11,HDAC10	-1.78065	-1.68884	-1.89313	-0.718769	-1.93615	-1.80952	-1.69847	-1.58098	-2.08519	-2.37566	-1.91549	-2.25489	-1.61122	-2.32597	-2.46673	-2.3317	2.93163	-1.43493	-1.73444	-2.19894	-1.76415	-1.92838	-1.41089	-1.9139	-1.86715	-1.99231	-1.16029	-1.44001	-1.21426	-1.07364	-2.12138	-1.84951	-2.12876	-2.05838	-2.28796	-1.871	-1.90742	-1.83774	-1.7237	-2.21717	-2.13121	-2.18307	-0.888198	-0.478612	-1.30941	-1.95216	-1.64199	-1.87238	-2.22428	-1.67659	-1.67189	-2.17405	-1.40493	-1.80957	-1.76978	-2.00812	-2.41024	-1.82433	-1.95251	-0.898709	-2.13044	-2.14933	-1.9173	-2.06462	-1.92577	-0.706209	-1.77486	-1.9192
QASFUMOKHFSJGL-ACLNMQFHSA-N	BRD-A02333338	cyclopamine	1	0	SMO,IHH,PTCH1,DHH	-1.78208	-0.992908	-1.70235	-1.45196	-1.70774	-1.97363	-1.5666	-1.80821	-2.09665	-2.05051	-2.07816	-1.94948	-1.60649	-2.03573	-2.42103	-1.77507	-1.39606	-1.37703	-1.18728	-1.91277	3.34981	6.11863	1.69356	-1.40796	-1.99856	-1.55469	0.923212	3.33583	2.16689	-0.89095	-1.83492	-1.8874	-1.94562	-0.908255	1.05933	-1.90332	-2.05617	-1.91422	-2.26624	-1.14144	-2.01757	-1.83402	-1.47793	-2.04923	-1.7225	-1.86153	-0.813152	8.25075	1.89715	-1.98244	-1.41649	-2.11583	-0.94072	4.30718	-2.55856	-1.97742	-2.47668	-1.84645	-1.75718	-0.540692	-1.36432	-2.09172	-1.94478	-2.14694	-1.97719	-1.1431	-1.54628	-2.14803
MYEJFUXQJGHEQK-BVLCKXLMSA-N	BRD-A34806832	proscillaridin	1	0	ATP1A1	-1.78407	-1.33813	-1.25793	-2.00596	-1.83934	-1.69525	-0.412909	-2.26504	-2.42904	-2.00711	-2.23872	-1.81527	-0.679215	-1.8387	-1.6259	-3.00257	-2.54303	-1.20871	-1.40696	-1.46928	-2.16121	-1.58672	-1.8467	-1.31395	-1.73325	-1.56177	0.491318	-0.388747	-2.16602	-1.8884	0.564666	-2.04802	-1.721	-1.09838	-1.72838	-1.62822	0.487274	-1.42373	-1.7251	-0.445624	-1.42499	-1.60849	-2.07847	-0.733193	-1.95932	-1.69514	-1.52592	-0.167719	-1.92954	-0.517212	-1.89991	-1.26826	-0.657274	-0.0320846	-2.01221	-2.37832	-1.2982	-1.99905	-1.54598	-1.73021	-0.96471	-1.97206	-1.08106	-2.23458	-1.14329	-0.512301	-1.76318	-1.85462
FPOHNWQLNRZRFC-ZHACJKMWSA-N	BRD-K02130563	panobinostat	1	0	HDAC1,HDAC3,HDAC2,HDAC5,HDAC4,HDAC7,HDAC6,HDAC9,HDAC8,HDAC11,HDAC10	-1.80173	-1.96667	-1.8032	-0.804582	-1.88047	-1.7468	-1.99537	-1.87677	-1.81804	-1.92884	-1.83136	-1.67934	-1.75533	-2.86883	-2.44297	-2.2347	4.62299	-1.97512	-1.89236	-2.41179	-2.12306	-2.1437	-2.14403	-2.31087	-2.26138	-1.91867	-1.00469	-1.98343	-2.0817	-2.27197	-2.17696	-1.9637	-1.86841	-2.42118	-2.34508	-1.86189	-2.02411	-2.04359	-2.26132	-2.27136	-2.20058	-1.95341	-1.06584	-0.803877	-1.48688	-2.51522	-2.23303	-2.03576	-2.74006	-2.09682	-1.88144	-2.42087	-1.8052	-2.06268	-1.72908	-1.88081	-2.35194	-1.68394	-2.52182	-1.3111	-2.53166	-2.48967	-1.73244	-2.05243	-1.82806	-1.15747	-2.17363	-2.32796
CIRAGUKJUQGHED-RLBLXZPPSA-N	BRD-K57476701	BRD-K57476701	0	0		-1.80488	-1.42663	-1.4123	0.429751	-1.80961	-2.51409	-1.79143	-2.74101	-2.69531	-1.76662	-1.99052	-2.15424	-1.60944	-2.68733	-2.0582	-2.8965	-2.33332	-0.1152	-1.8271	-1.75047	-0.885955	-2.32573	-1.87603	-0.584079	-2.21778	-1.97178	-0.828256	-1.97796	-1.91047	-2.90663	-1.77934	-1.42529	-2.15684	-0.560412	-1.79637	-1.59259	-1.98564	-1.79174	-1.68147	-0.86646	1.07446	-1.29923	-2.50048	-1.43045	-1.27943	-1.40841	-0.760448	-1.82033	-1.89068	-1.67845	-2.13238	-1.47161	-0.492494	-1.41529	-2.27456	-2.38825	-0.424377	-1.35585	-1.6161	-0.685487	-1.43213	-2.00397	-1.75992	-1.9785	-2.26173	-0.685262	-2.28042	-1.83063
CFUPJBLPFAFPTJ-HSZRJFAPSA-N	BRD-K44732214	BRD-K44732214	0	0		-1.81267	-1.6546	-1.63911	-1.70459	-1.79442	-2.4359	-2.04869	-1.7516	-2.28621	-2.00853	-1.83486	-2.29017	-0.895973	-1.81908	-1.91014	-1.84306	-0.631692	-2.11778	-1.23797	-1.80813	-1.64969	-1.88219	-1.85322	-1.78636	-1.85781	-1.79333	-0.661625	-1.6686	-1.77662	-1.18534	-2.04861	-2.23478	-1.06948	-0.972462	-1.5346	-2.55544	-1.54197	-2.25175	-2.14028	-1.3657	-2.26921	-1.80583	0.473405	-1.80423	-1.62297	-2.26489	-1.08107	-2.35891	-1.67691	-1.88671	-1.75851	-1.95982	-0.536149	-2.09263	-1.70224	-1.42663	-2.0429	-1.9052	-1.95251	0.519308	-1.68158	-1.46686	-1.51823	-1.77578	-2.09975	-0.211863	-1.81324	-2.16003
MULJTSUGOUUWJE-UHFFFAOYSA-N	BRD-K81814927	BRD-K81814927	0	0		-1.8246	-1.20525	-1.49377	-1.89681	-2.01651	-1.85248	-1.4441	-1.74522	-2.31266	-1.54748	-1.90638	-2.25748	-1.35489	-1.86813	-2.29491	-1.18126	-1.66825	-0.777752	-1.34636	-1.92061	1.51841	4.47215	1.62757	-1.36425	-1.83352	-1.75438	-0.338164	1.79248	2.85528	-1.93862	-1.72046	-1.73692	-2.02857	-0.947527	0.406598	-1.68042	-1.72149	-2.14307	-1.92636	-1.82689	-1.45967	-1.27353	-1.51129	-1.12615	-1.47608	-1.74194	-2.23115	7.83579	2.11902	-1.60075	-1.72667	-1.79993	-2.12615	3.17994	-1.52301	-1.81218	-1.66679	-1.31922	-1.52845	-1.82552	-1.47411	-2.27518	-1.43579	-1.79407	-1.50068	-2.26466	-1.47203	-1.62394
IWQQPQHTVOLVIH-AREMUKBSSA-N	BRD-K28934562	BRD-K28934562	0	0		-1.82778	-1.0896	-1.49209	-0.935704	-1.69951	-1.84991	-1.84692	-1.87677	-2.24918	-1.80149	-1.84188	-1.86689	-1.07257	-2.34314	-1.83702	-2.05248	4.06834	-1.07918	-1.15231	-1.55257	0.475958	-0.842263	-1.58277	-1.49358	-1.71207	-1.70765	1.1897	-0.453082	0.721426	0.385299	-1.94474	-1.61045	-1.11926	0.21631	-0.331126	-1.85278	-1.60223	-1.64971	-1.91369	-0.0668725	-1.58143	-1.17984	5.05777	-1.49154	-1.28423	-1.83256	1.74991	-1.65839	-1.77165	-1.48885	-1.59483	-1.35519	0.411334	-1.51083	-1.7793	-1.69209	-1.7533	-1.53897	-1.6712	2.70285	-1.35867	-1.15222	-1.58692	-1.61496	-1.68151	1.6973	-1.73065	-1.77988
QKRYGAZNLBVXHK-UHFFFAOYSA-N	BRD-A73909368	dactinomycin	1	0	POLR2A	-1.83232	-1.48191	-1.90029	-1.47804	-1.53437	-1.93497	-2.07896	-1.77632	-2.38937	-1.852	-2.25134	-2.40201	-1.72402	-2.13221	-2.67054	-2.05248	-1.88908	-1.16335	-1.29566	-1.50132	2.27115	2.97034	1.28381	-1.24091	-1.86403	-1.84502	-0.0649373	1.26685	2.01912	-2.07455	-2.07309	-2.07416	-1.80204	-1.70742	-0.169302	-2.65073	-2.26454	-2.15687	-1.93551	-1.75656	-2.18139	-2.48985	-1.76017	-1.6982	-1.5882	-1.9945	-1.83838	5.86437	1.54169	-1.53423	-1.47509	-1.98388	-2.02224	0.902647	-2.70489	-2.72866	-1.90625	-2.2661	-1.84733	-1.64285	-2.13044	-2.62705	-1.70996	-2.19266	-2.02861	-2.21319	-1.88332	-2.45252
AWZNVFKAFFHLEY-UHFFFAOYSA-N	BRD-K71265179	BRD-K71265179	0	0		-1.83458	-1.84083	-2.08022	-1.80139	-1.91148	-2.34911	0.0850318	-2.56721	-1.96616	1.47136	-2.05222	-1.84624	-0.0572903	-2.61457	-2.9429	-2.78499	-2.74332	0.146836	-0.765393	-2.02383	-0.578134	-2.06083	-2.15869	1.02116	-1.17522	-2.01639	-1.82559	-1.88419	-2.74837	-2.39838	-0.134633	-2.17555	-2.28191	-0.62275	-2.41715	-2.2704	-2.16645	-1.96482	-2.35772	-0.905661	-1.99838	-2.08524	-2.45449	0.640346	-2.10801	-2.39414	2.43067	-1.90057	-1.96841	0.701221	-1.99608	-2.61646	1.07906	-1.79246	-2.11178	-2.73588	-0.878216	-2.55604	-2.48509	-1.94282	-2.24103	-2.10058	-0.167998	-2.47084	-2.4657	-2.02227	-2.33631	-2.69427
JFEZCHSJOLHFSK-XSFVSMFZSA-N	BRD-K48006774	BG-1004	0	0		-1.83542	-1.80547	-1.80808	-1.72724	-2.21962	-2.0587	-1.72658	-1.61606	-2.63977	-2.42475	-1.87343	-2.56461	-1.6691	-2.25484	-3.16498	-2.59008	-2.55587	-1.91782	-0.74966	-2.06013	-1.95039	-1.89102	-1.61535	-2.11089	-0.673244	-1.77633	-2.01122	-1.56183	-1.88353	-1.80528	-1.77604	-2.04802	-0.411586	-2.20238	-1.90312	-1.9953	-1.92217	-1.70491	-1.80603	-2.05172	-1.68327	-2.05954	-2.55639	-1.42146	-1.36217	-2.13564	-2.04229	-1.91214	-2.02023	-1.7947	-1.58655	-2.06305	-1.91218	-1.87089	-2.02087	3.48622	-2.03475	-1.46419	-1.93749	-1.99414	-1.93991	-2.39041	-1.67248	-1.81769	-2.03461	-1.68952	-1.7807	-2.07606
RTKIYFITIVXBLE-QEQCGCAPSA-N	BRD-K68202742	trichostatin-a	1	0	HDAC1,HDAC3,F3,HDAC5,HDAC4,HDAC7,HDAC6,HDAC9,HDAC8,SF3B3,HDAC2,HDAC11,HDAC10	-1.83601	-1.68474	-1.71277	-1.84189	-1.95577	-2.23054	-1.73667	-1.87677	-2.24477	-1.81927	-1.72128	-2.29533	-1.37851	-2.71104	-2.46673	-1.78232	2.50879	-1.90708	-1.76183	-2.38616	-1.08061	-1.51404	-2.04139	-2.28931	-1.98361	-2.07375	-0.400038	-1.71583	-1.73055	-1.94554	-2.51635	-1.78868	-1.7293	-1.79843	-1.62027	-2.01021	-2.59153	-1.92457	-2.02699	-1.63031	-1.3844	-2.26018	0.318309	-0.649331	-1.44611	-2.23815	-1.88732	-1.63526	-2.76193	-2.20313	-1.29102	-2.53807	-1.68346	-1.58926	-1.68839	-1.74808	-2.28361	-1.97311	-2.56189	-0.950029	-1.68562	-1.93218	-2.17898	-2.38929	-2.09975	-0.724762	-1.72231	-1.51506
HDDSHPAODJUKPD-UHFFFAOYSA-N	BRD-K51318897	fenbendazole	1	0	CYP2J2,CYP3A4,CYP2C19,TUBB,CYP2D6	-1.83822	-2.32158	-2.55298	-1.23914	-2.39678	-3.24958	0.0115297	-2.8901	-2.62037	1.22945	-2.04871	-2.58612	1.00819	-2.51646	-3.86689	-3.18388	-3.04376	-1.25586	-1.31547	-2.4246	-2.15151	-2.81411	-2.4658	-0.0200581	-1.47354	-2.61263	-2.35061	-2.77119	-3.31856	-3.1075	-2.44887	-2.10084	-2.32147	-1.02296	-2.75643	-3.16115	-2.70629	-2.3219	-2.38306	-1.68911	-2.81898	-3.21118	-3.85217	-1.39271	-2.47553	-2.49368	0.11984	-2.30758	-2.65666	-1.42233	-2.36167	-2.72124	-1.2463	-2.56606	-2.85641	-3.30383	-1.14087	-2.57588	-2.17874	-2.48779	-2.62127	-2.91333	-0.921178	-2.85039	-2.79309	-2.73447	-3.20977	-3.34938
RCINICONZNJXQF-WMOYPHJMSA-N	BRD-K86858124	paclitaxel	0	0		-1.8648	-1.2231	-2.06981	-2.23663	-1.90009	-2.4359	1.16162	-1.76436	-2.14162	1.73887	-1.93022	-1.90733	0.432926	-2.21396	-3.06536	-2.76867	-2.57128	-0.515716	-0.809679	-2.08077	-0.161671	-1.84007	-2.08782	0.63138	-0.766041	-2.38249	-1.19828	-0.266237	-3.01782	-2.78974	-1.29374	-1.897	-2.2768	0.600932	-2.45794	-2.82474	-2.09784	-2.08212	-1.98336	-0.0611076	-2.24264	-2.38123	-3.08119	-0.330057	-2.23511	-2.08364	1.53093	-1.76538	-2.12144	-0.420857	-1.72157	-2.69097	0.401497	0.128338	-2.52479	-2.53182	0.208114	-2.5301	-1.97004	-2.16338	-1.82447	-2.73696	-0.301022	-2.67662	-2.60111	-2.10486	-2.89276	-2.98399
QVMJLFZOFFUGMH-IABYTQIASA-N	BRD-K60067222	BRD-K60067222	0	0		-1.87851	-1.8121	-1.77012	-2.0039	-1.68306	-2.15493	-1.90025	-1.97643	-1.7572	-1.98718	-1.81664	-1.92453	-1.74883	-2.07661	-2.34152	-2.2483	-1.8985	-2.4204	-1.85273	-2.04732	-2.46386	-1.79049	-2.34035	-2.08454	-1.53395	-1.73739	-2.22012	-1.95469	-2.34159	-2.53345	-1.52066	-1.66915	-1.65655	-2.03905	-1.76986	-1.89669	-1.60929	-1.62901	-1.70118	-1.95717	-1.64637	-1.82324	-2.6691	-1.53887	-1.61038	-2.0101	-2.28511	-2.07407	-1.93602	-1.99674	-1.80819	-1.98388	-2.0702	-2.0363	-2.37154	-2.06952	-1.69813	-1.4062	-2.29477	-2.08762	-1.79541	-2.01106	-1.83611	-1.52275	-2.57369	-2.0522	-1.58716	-2.16003
MIISNFZCQYXPLO-UHFFFAOYSA-N	BRD-K73044744	KU-C104495	0	0		-1.8869	-1.08981	-1.77075	-1.73273	-1.70268	-1.76055	-1.99537	-2.1008	-2.2721	-2.00141	-1.91549	-2.01831	-1.80553	-2.23522	-3.08547	-2.08058	-1.34556	-1.28213	-1.14299	-1.53833	2.48261	5.55282	1.34083	-1.67141	-1.75753	-1.41165	0.496219	1.58579	2.34159	-2.21222	-0.572605	-1.61899	-1.78864	-1.11646	0.118988	-1.59922	-0.5578	-1.08045	-1.75255	-1.63319	-1.70467	1.11019	-1.73672	-1.40409	-1.61038	-1.62754	-2.00841	7.20829	2.05505	-1.62499	-1.61839	-1.8954	-1.88513	2.70651	-2.26331	-1.86184	-2.13756	-1.83653	-1.62278	-1.72227	-2.00853	-2.57653	-1.89482	-1.9	-1.78778	-2.26585	-1.5613	-1.69314
KACBDTJKYGZZRI-UHFFFAOYSA-N	BRD-K92158425	BRD-K92158425	0	0		-1.88928	-1.18169	-1.6921	-2.07118	-1.90009	-1.81468	-1.84332	-2.03064	-1.89298	-1.96513	-2.02487	-2.02777	-1.67677	-1.87876	-2.27389	-1.96454	0.137808	-1.20393	-1.17387	-1.5305	2.36492	4.2806	3.2022	-2.03185	-1.6828	-1.33446	0.345515	2.10389	4.54324	1.07711	-1.48891	-1.93596	-1.53722	-1.38451	-0.104709	-1.58182	-1.6593	-1.79346	-1.44433	-1.39279	-1.46558	-1.91444	0.652848	-1.6389	-1.43651	-1.28658	-1.81202	7.08178	1.79756	-1.78973	-1.24453	-1.62374	-1.88513	2.58673	-2.46158	-1.99909	-1.82162	-1.67554	-1.69791	-1.2439	-1.7615	-1.98358	-1.45702	-2.08063	-2.34314	-1.61052	-1.83076	-2.12589
PHVGLTMQBUFIQQ-UHFFFAOYSA-N	BRD-K91263825	nortriptyline	1	0	SLC6A3,SLC6A2,SLC6A4,DRD1,CYP2D6,PIK3CD,ADRA2A,ADRA2B,ADRA2C,HTR2A,HTR2C,HTR2B,KCNJ10,PGRMC1,CHRM5,CHRM4,CHRM3,CHRM2,CHRM1,HTR6,HRH1,ADRA1A,ADRA1B,ADRA1D,DRD2,DRD3,SIGMAR1,ADRB1,ADRB2,ADRB3,CYP2C19,MAPT,HTR1A	-1.89148	-1.90453	-2.12892	-2.1467	-1.76658	-2.11627	-2.27496	-2.05297	-2.46167	-1.70472	-1.89166	-1.89098	-1.83211	-2.10032	-2.93284	-1.86391	-0.730983	-2.37862	-1.89993	-2.48013	-1.98402	-2.41675	-2.24015	-2.2941	-1.91759	-2.12331	-2.20909	-1.77195	-1.69665	-2.8339	-1.76942	-1.67022	-1.82693	-2.32269	-2.18733	-1.7898	-2.13952	-1.88144	-1.87147	-2.18604	-2.57398	-2.73776	-2.17135	-1.80902	-1.89337	-1.69142	-2.21546	-2.40228	-2.37731	-2.12728	-2.21582	-2.4915	-1.93432	-2.25804	-2.15248	-2.38825	-2.20087	-2.09519	-2.62033	-1.86035	-2.43317	-1.97206	-2.26828	-2.05091	-2.32343	-2.14077	-2.62663	-2.82437
VOVIALXJUBGFJZ-UHFFFAOYSA-N	BRD-A82238138	budesonide	1	0	CYP3A7,NR3C1,CYP3A5	-1.89258	-1.66808	-2.05266	-2.4261	-1.49198	-2.62407	-2.06743	-1.50604	-2.23948	-1.83777	-1.83136	-2.42008	-1.91184	-1.95234	-2.63124	-1.96907	-2.20921	-1.06665	-1.83467	-2.08077	-2.35716	-2.232	-2.06257	-0.128431	-1.94188	-2.13252	-0.479678	-2.25446	-2.5641	-2.5196	0.180945	-1.15848	-1.63996	-0.873969	-1.7481	-2.38972	-0.517408	-0.993622	-0.449308	-1.9664	-2.13121	-2.15654	-2.11815	-1.29447	-1.9863	-2.22998	-0.880915	-1.95985	-2.08258	-1.08291	-1.99481	-2.49771	-1.09013	-1.87659	-2.33517	-3.24514	-2.28988	-1.91665	-2.36489	-1.0936	-1.90439	-2.37445	-2.40193	-2.10044	-2.49398	-0.533248	-2.35633	-2.92679
HHJUWIANJFBDHT-KOTLKJBCSA-N	BRD-K59753975	vindesine	1	0	TUBB,TUBB1	-1.89532	-2.43155	-2.81276	-0.985819	-2.60432	-3.07344	-0.0216183	-3.5024	-2.71647	0.988967	-2.21488	-2.57063	0.717605	-3.29151	-3.70604	-3.52385	-3.05917	-1.11977	-1.37491	-3.01687	-1.68655	-3.27532	-3.21767	-0.00269437	-1.6118	-3.00281	-2.48109	-3.10655	-3.9887	-3.28846	-2.08367	-2.11312	-2.44144	-1.29599	-3.48056	-3.23241	-2.43829	-2.5013	-2.56742	-1.42623	-3.01528	-3.44583	-3.45451	-1.11536	-2.71235	-2.6883	1.13189	-3.17292	-3.3271	-1.07359	-2.42918	-2.65449	-0.209049	-3.25195	-3.48761	-3.07629	-1.48939	-3.02528	-2.81483	-2.56844	-3.06043	-3.50097	-1.09542	-3.29776	-3.09648	-2.80688	-3.76705	-3.54776
HBUBKKRHXORPQB-UUOKFMHZSA-N	BRD-K72238567	fludarabine	1	0	POLA1,DCK,RRM1,ADA,ADORA3,RRM2	-1.91221	-1.4939	-1.87967	-2.0039	-2.07409	-1.77859	-1.88511	-1.88076	-2.4458	-1.92173	-2.1055	-2.18349	-1.29051	-2.09787	-2.2876	-2.03888	-1.49021	-1.45642	-1.66743	-1.68213	1.23064	3.60747	1.52005	-1.89833	-1.95496	-1.50441	-1.30916	0.461295	1.7575	-1.7845	-1.76413	-1.84951	-1.79566	-1.87947	0.00339965	-0.945446	-2.14465	-2.3081	-1.82995	-1.87935	-1.72755	-1.94014	-2.02076	-1.64789	-1.41733	-1.96404	-2.55177	5.44074	2.30768	-1.53112	-2.02793	-1.53448	-1.8882	0.780725	-2.46591	-2.42347	-1.93884	-2.06925	-1.71127	-2.19209	-1.52255	-1.5032	-1.54133	-2.14465	-2.13488	-2.47652	-2.07019	-2.34272
XUIIKFGFIJCVMT-LBPRGKRZSA-N	BRD-K30685142	levothyroxine	0	0	THRB,UGT1A1,THRA	-1.91636	-1.7688	-1.92888	-2.37324	-1.90009	-1.92208	-2.38305	-2.54887	-2.02435	-2.1181	-1.86431	-1.82646	-1.93369	-2.28264	-1.38005	-2.2202	-1.90706	-2.33385	-1.90401	-1.93698	-0.694537	-2.35154	-1.91268	-1.97617	-0.876899	-2.33504	2.03695	-2.16412	-2.31378	-1.9871	-2.25304	-2.32603	-1.93094	-1.73672	-1.63047	-1.92735	-1.64263	-2.1448	-2.26835	-0.656042	-1.55044	-1.46671	-2.01535	-1.49454	-1.76207	-1.8905	-2.32401	-2.3018	-1.73278	-1.93209	-2.0878	-1.44522	-0.829432	-2.13327	-1.78796	-2.34311	-1.71443	-1.95327	-2.11028	-2.23975	-1.94557	-1.99688	-1.69996	-2.12864	-2.07232	-0.375847	-1.96173	-1.88137
QAPAJIZPZGWAND-UHFFFAOYSA-N	BRD-K50387473	XMD-892	1	0	TNK1,DCLK2,PLK4,LRRK2,MAPK7	-1.95222	-1.77431	-1.93629	-2.14532	-1.90325	-2.19531	-2.17047	-2.21721	-1.87006	-1.96513	-1.91549	-2.61107	-1.79313	-2.5181	-2.47678	-2.47585	-2.23917	-1.91304	-1.89819	-2.24308	-1.94522	-1.79388	-1.74162	-2.26776	-2.21965	-2.11411	-2.00325	-1.23674	-2.01304	-1.29097	-1.76743	-1.81376	-1.98072	-0.427011	-1.89768	-2.11047	-1.49131	-1.62269	-1.88484	-0.940827	-1.53494	-1.90947	-1.82509	-1.50712	-1.76207	-2.30723	-2.19413	-1.63526	-2.31901	-1.94514	-1.898	-2.52177	-1.946	-1.42812	-1.65635	-2.22031	-2.40334	-1.6557	-2.28559	-1.97337	-2.07554	-2.23175	-1.66811	-2.00061	-2.03718	-1.67874	-1.83076	-2.27075
UJZHWGMAKJZUOC-QRSNXCHESA-N	BRD-K09526594	BRD-K09526594	0	0		-1.95854	-1.87187	-1.89261	-1.61809	-2.10509	-2.42988	-1.52048	-2.19887	-1.38866	-2.23976	-2.07816	-2.168	-1.52794	-2.3366	-2.19803	-1.7796	-1.92247	-2.30461	-1.83584	-2.11566	-1.80618	-2.27615	-2.0308	-2.12945	-2.14678	-1.86839	-1.81579	-2.10457	-1.91047	-2.51267	-1.93945	-1.99519	-1.90606	-1.40571	-1.94188	-1.88178	-1.68815	-1.85154	-1.80955	-1.92258	-2.35555	-2.02886	-2.20832	-1.64968	-1.74168	-2.3362	-1.79446	-1.90852	-2.48096	-1.81087	-1.97315	-1.98621	-2.19317	-1.811	-2.22954	-1.82663	-1.91816	-2.42404	-2.76057	-1.65995	-2.13609	-1.63969	-2.307	-2.16675	-2.7091	-1.59316	-1.81991	-2.17664
MWYFHEYFOMQIDN-UHFFFAOYSA-N	BRD-K95985487	BRD-K95985487	0	0		-1.97768	-1.63231	-2.00487	-1.97782	-1.97728	-2.14806	-2.09985	-1.82017	-2.8355	-2.04695	-1.7304	-2.14563	-1.7884	-2.09623	-2.56635	-1.75694	-1.33443	-1.17111	-1.40405	-1.69139	1.91224	3.3772	1.49153	-1.92767	-1.85905	-2.14881	1.71594	1.70351	2.65363	-1.62605	-2.18556	-1.69263	-1.71781	-2.10887	-0.178141	-2.53969	-2.15619	-1.86017	-2.23739	-2.26963	-2.22493	-2.87125	-1.78541	-1.77128	-1.94073	-2.09701	-1.65015	6.98997	1.60566	-1.95944	-1.76679	-2.17637	-1.94723	0.243843	-2.35076	-1.6939	-2.64154	-1.99905	-2.4325	-1.71433	-2.00692	-3.10123	-2.22956	-2.25059	-2.23002	-2.43163	-1.94171	-1.83985
XDXDZDZNSLXDNA-TZNDIEGXSA-N	BRD-K69650333	idarubicin	1	0	MAPT,TOP2A	-1.98489	-1.85127	-1.98732	-2.37324	-1.46224	-1.9934	-2.13228	-2.22996	-2.1037	-2.23763	-1.85309	-1.96067	-1.80258	-2.54426	-2.85333	-1.93644	-1.95071	-1.21647	-1.85856	-1.84871	1.91741	4.68611	1.51109	-1.88875	-2.19349	-1.68923	-0.86195	1.36335	1.81399	-2.35942	-1.62122	-1.90234	-2.04644	-1.97734	0.122387	-1.86603	-1.95102	-2.05855	-2.28313	-2.07074	-2.00428	-2.35553	-2.35891	-2.02886	-1.90116	-2.09924	-2.29138	8.01074	2.26719	-1.90287	-2.01137	-1.91558	-2.3186	1.82668	-2.91702	-2.85146	-2.22218	-1.76024	-1.86069	-2.10961	-2.08846	-1.88609	-1.97226	-2.15303	-1.99262	-2.50764	-2.15695	-2.67305
GXDALQBWZGODGZ-UHFFFAOYSA-N	BRD-K37249724	astemizole	0	0	SLC6A3,SLC6A2,MAPT,SLC6A4,CHRM5,CHRM4,CHRM3,CHRM2,CHRM1,OPRM1,CYP3A4,TACR2,ADRA1D,KCNH2,GLRA1,DRD3,ADRA2C,ABCB1,HTR2A,HTR2C,HTR2B,HRH1,SIGMAR1	-1.98622	-2.10984	-2.10452	-1.49246	-1.82732	-2.41871	-2.73543	-2.00513	-2.50663	-1.9324	-1.90077	-2.37534	-2.17762	-2.86474	-2.38996	-1.91287	-0.967225	-2.32788	-2.12544	-2.27227	-2.39402	-2.68641	-2.57088	-2.22704	-2.22899	-2.14739	-2.41799	-2.40571	-2.19557	-3.00533	-1.73634	-1.97758	-1.259	-2.12944	-1.94392	-2.23725	-2.22158	-1.84694	-2.27539	-1.76866	-2.21534	-1.21052	-2.19209	-1.75152	-2.06544	-2.23369	-2.18409	-2.16155	-2.08663	-2.14531	-2.10436	-2.40845	-2.2233	-2.39351	-1.81047	-2.66274	-1.76333	-2.16996	-2.37741	-2.1255	-2.40572	-2.87434	-1.87858	-2.04481	-2.40571	-1.82178	-2.19115	-2.74502
IWMCPJZTADUIFX-UHFFFAOYSA-N	BRD-K01436366	XMD-1150	1	0	LRRK2	-2.00084	-1.96106	-1.91566	-2.66501	-2.09054	-1.9891	-2.03716	-1.96766	-2.34264	-2.00497	-1.87904	-2.21446	-1.74292	-2.68978	-2.36071	-2.48038	-0.017975	-1.79546	-2.14992	-2.51857	-2.30995	-2.03434	-1.68134	-2.14023	-2.62509	-2.357	-2.07554	-1.68297	-1.99044	-2.15767	-2.4019	-2.31269	-2.34955	-0.584724	-1.85825	-1.91906	-2.16132	-1.99587	-2.18813	-0.965039	-2.21976	-2.50726	-2.10823	-1.8234	-1.87898	-2.59619	-2.02096	-2.08564	-2.37974	-2.20934	-1.93812	-2.79188	-1.69944	-1.85021	-1.95074	-2.19232	-2.38704	-1.8724	-2.57441	-1.95749	-2.04648	-1.80366	-1.8461	-2.20486	-2.40999	-1.75655	-1.93087	-2.14065
AOJJSUZBOXZQNB-VTZDEGQISA-N	BRD-K04548931	epirubicin	1	0	CHD1,TOP2A	-2.01138	-1.59853	-1.91387	-1.90917	-2.0608	-2.11025	-2.25046	-2.02586	-2.57629	-1.75382	-1.97018	-2.49062	-1.79903	-2.72412	-2.34609	-2.35074	-1.67938	-0.264424	-1.57012	-1.82593	2.00407	4.29215	1.48094	-1.78337	-2.02907	-1.90734	-0.492543	1.41879	1.98175	-1.73428	-1.75685	-2.11578	-2.09239	-1.81152	-0.0972299	-2.23725	-1.87023	-2.22817	-2.2395	-1.43833	-2.35407	-2.1524	-1.54556	-1.81381	-1.90116	-2.24186	-2.11256	7.49023	1.66558	-1.78351	-1.70183	-2.22683	-2.37885	2.17534	-2.74991	-2.42347	-2.03663	-1.79228	-1.9041	-1.73205	-1.84546	-2.60401	-1.9173	-1.94421	-2.1306	-2.52919	-2.2045	-2.14065
WWGBHDIHIVGYLZ-UHFFFAOYSA-N	BRD-K69840642	ISOX	1	0	HDAC1,HDAC3,HDAC2,HDAC6,HDAC8,HDAC10	-2.02219	-1.9162	-1.90187	-2.3753	-2.16077	-1.99597	-2.0314	-1.87039	-2.54102	-1.94876	-2.07465	-2.76851	-1.36434	-2.57614	-2.43109	-2.66442	5.22302	-1.96438	-1.78106	-2.46874	-1.99372	-2.02551	-1.97052	-2.11388	-2.02409	-2.1049	-1.87277	-2.0067	-2.29813	2.66679	-2.33442	-1.67609	-2.00815	-2.08892	-2.33216	-2.17428	-2.10297	-1.89927	-1.86092	-2.03327	-1.79101	-2.57359	1.32103	-1.09799	-1.56122	-2.37854	-2.35852	-1.7596	-2.6178	-2.36227	-1.52668	-2.5598	-1.98904	-0.420665	-2.11178	-2.22302	-2.27546	-2.0517	-2.52433	-1.76198	0.339869	-2.37622	-1.95102	-2.13474	-2.52741	-1.48424	0.778771	-2.64167
OKBVVJOGVLARMR-VINNURBNSA-N	BRD-K04993501	cefixime	1	0	PSMD14,PSIP1	-2.02744	-0.690774	-1.72013	-2.14532	-2.07029	-2.37833	-1.64515	-1.90547	-1.55089	-2.23051	-2.13144	-2.51729	-1.63602	-2.38156	-2.3269	-1.78232	-2.47113	-0.402903	-1.90401	-1.98894	-2.16639	-2.71426	-1.64305	0.733167	-0.850741	-0.142687	-0.56912	-2.11005	-2.13212	-2.57068	0.233872	-1.09178	-1.41471	-1.72363	-1.15248	-2.15439	0.0217991	-0.184579	0.911634	-0.704467	-0.416206	-0.0696461	-2.31292	-0.690663	-1.68952	-2.08364	-0.979422	-1.9519	-2.16031	0.333826	0.423546	-0.286406	-0.691091	-2.00707	-2.76809	-2.65823	-1.27689	-2.55452	-0.651951	-1.87501	-1.90439	-1.84	-1.37896	-2.49294	-2.56512	-1.00425	-2.06101	-2.90741
ZDZOTLJHXYCWBA-KGPXQYHHSA-N	BRD-K42125900	docetaxel	1	0	MAP2,NR1I2,MAPT,MAP4,BCL2,TUBB,TUBB1	-2.03912	-1.91911	-2.39138	-2.58263	-2.0589	-2.37575	0.429483	-2.72028	-2.79759	1.32977	-1.9828	-2.64892	-0.270505	-2.84103	-3.03429	-3.31805	-3.24834	0.0143254	-0.856879	-2.53494	-1.33152	-2.12468	-2.09434	0.954105	-0.927346	-2.57227	-2.31936	-2.08678	-2.74316	-2.98888	-0.567312	-1.95944	-2.11089	-0.911372	-2.66464	-2.11296	-2.61269	-1.95562	-2.12058	-1.42738	-1.97181	-2.49648	-3.09201	0.124595	-2.2429	-2.31689	1.28122	-1.78996	-2.22671	0.328853	-1.90628	-2.61258	-0.178306	-1.97142	-2.54038	-2.99412	-0.806128	-2.63616	-2.22632	-2.40592	-2.69231	-2.77596	-0.918055	-2.44722	-2.35	-2.43822	-2.93781	-2.90557
PUAVTDKYTXNVBU-OIDHKYIRSA-N	BRD-K50464341	berbamine	1	0	BCHE,CALM1	-2.04472	-1.21544	-1.21712	-2.1412	-2.13926	-1.83702	-2.08328	-1.93497	-2.61332	-2.08537	-2.31023	-1.75935	-1.78368	-2.70695	-2.20077	-2.35527	2.44545	-1.69876	-1.59459	-2.29789	-0.287774	-1.84007	-1.74976	-1.87019	-2.0515	-1.88893	-0.830094	-1.7124	-1.90874	-1.62778	-1.70855	-1.64674	-0.449873	-1.10649	0.274691	-1.81383	-1.80355	-1.47951	-1.19452	-1.42623	-0.997714	-0.174944	-1.01895	-0.728401	-1.99589	-1.95216	-0.916679	-2.17311	-2.35383	-1.275	-1.44834	-1.05481	-1.12886	-2.05128	-1.76978	-1.7246	-1.23113	-1.62747	-0.306359	-0.793014	-2.10541	-2.05715	-1.17723	-2.041	-1.72093	-1.02281	-2.16112	-2.35195
UIARLYUEJFELEN-LROUJFHJSA-N	BRD-K23192422	lestaurtinib	1	0	TSSK1B,PLK1,CDK16,STK10,STK11,PRPF4B,PLK4,IKBKB,PTK2B,IKBKE,TYK2,ROS1,AXL,MAP3K9,MAP3K2,PIK3CA,PIK3CB,RIOK1,MAP3K6,MAP3K7,FGR,GRK1,EPHA7,MAP3K3,DMPK,DYRK1A,IRAK3,LYN,IRAK1,IRAK4,PIP4K2B,CSF1R,CAMK2D,STK16,JAK1,CAMK2A,CAMK2B,PIK3C2B,STK3,STK4,ANKK1,STK17B,CSNK2A2,CSNK2A1,STK17A,HIPK3,BRSK2,BRSK1,SYK,CAMKK2,MYLK,KIT,HUNK,PAK4,PAK5,PAK6,PAK1,PAK2,PAK3,MYO3A,ICK,MAP3K19,ACVR1B,DSTYK,NUAK1,NUAK2,HIPK4,MAPKAPK2,RIPK4,LRRK2,PRPF4,TTK,STK26,STK25,JAK2,JAK3,PRKG2,PRKACA,BMX,TNKS2,CHEK2,PHKG2,PHKG1,CHEK1,EPHB6,CSK,PRKACB,CHUK,PRKCA,BLK,SBK3,SBK1,TNK2,TNK1,RPS6KA3,TLK1,RPS6KA5,RPS6KA6,TLK2,MAP3K5,CAMK1,CAMKK1,STK33,GRK7,STK38,CLK1,CLK2,CLK4,GRK4,BTK,PDGFRB,PI4KB,MKNK2,EPHA6,MKNK1,EPHA3,MAP4K3,RET,NTRK1,MAPK15,TNIK,DYRK2,MAPK10,NTRK2,HCK,ABL1,MAP4K5,FLT4,PIK3CG,FLT3,FLT1,SIK1,SIK3,SIK2,CDKL5,RPS6KB1,BMP2K,CASK,CDKL2,MARK4,TBK1,MARK1,MARK2,MARK3,MAPK8,ERN1,TGFBR1,RPS6KA1,MYLK4,MYLK2,RPS6KA2,MAST1,FER,MERTK,RPS6KA4,SRPK1,TAOK1,SRPK3,SRPK2,RIOK3,DYRK1B,SGK3,ITK,LATS2,PIP5K1A,EIF2AK2,EIF2AK4,MET,CDK2,DLK1,CDK4,KDR,CDK7,PRKD1,PRKD2,PRKD3,MAP4K1,TAOK3,MAP4K2,ACVR1,CAMK1D,MAP2K4,EGFR,PRKAA2,PRKAA1,MAP2K3,MAP2K2,MAP2K1,MAP2K7,MAP2K6,MAP2K5,CIT,PRKX,YES1,MINK1,ALK,CDK13,FYN,PDPK1,GAK,ZAP70,AURKB,AURKC,NTRK3,DAPK3,DAPK2,DAPK1,MAP3K15,ULK2,ULK3,CAMK2G,PIM2,PIM3,BMPR1B,PIM1,PKN1,PKN2,PRKCE,PRKCD,MYLK3,AAK1,PIK3CD,SLK,PRKCQ,AURKA,LATS1,MAP4K4,TESK1,MELK,ROCK1,ROCK2,MAP3K10,MAP3K11,MAP3K12,PRKCH,PIK3C2G	-2.05825	-0.770461	-2.22647	-2.31008	-1.99816	-2.01144	-1.94997	-2.12153	-2.86548	-2.0747	-2.25554	-2.50009	-1.73938	-2.5181	-2.92553	-2.64356	0.497308	-1.29168	-0.619715	-1.95905	2.00084	2.91192	3.70318	-2.29829	-1.19951	-2.29822	2.51969	1.79795	4.99435	1.37755	-1.92357	-1.46584	-2.39868	-1.67438	0.0183581	-1.96712	-1.96769	-2.3886	-2.05302	-1.60955	-1.78511	-2.06119	0.973862	-2.09415	-1.95812	-2.33397	-1.89422	6.37404	1.851	-1.77357	-1.79864	-2.27572	-1.6644	1.19212	-2.56549	-1.94221	-2.55566	-2.29433	-2.08441	-1.68745	-1.34171	-2.76886	-2.2408	-2.3611	-2.52055	-2.18566	-2.54237	-2.33257
VHRSUDSXCMQTMA-PJHHCJLFSA-N	BRD-K35240538	methylprednisolone	1	0	NR3C1	-2.05899	-2.05422	-2.1199	-2.06775	-1.75836	-2.52096	-2.14021	-1.8393	-2.03405	-2.0747	-2.18613	-2.38394	-1.74883	-2.12403	-2.58829	-2.41148	-2.46257	-1.04158	-2.147	-2.46376	-2.85381	-2.57366	-2.4047	-0.245187	-2.45445	-2.39028	-0.346128	-2.46731	-2.96306	-2.98715	-1.48891	-0.732654	-2.04325	-1.98357	-2.05067	-2.64244	-0.568059	-0.508311	-1.05097	-2.25349	-1.98141	-2.83476	-2.85486	-2.06959	-2.26988	-2.06432	-2.14205	-2.36686	-2.62023	-1.07359	-2.28014	-2.15852	-1.33422	-2.23737	-2.87199	-2.74311	-2.06923	-2.10587	-2.32565	-2.16338	-2.53973	-2.36027	-2.01785	-2.12483	-2.78623	-1.29811	-2.52902	-2.44791
JCSGFHVFHSKIJH-UHFFFAOYSA-N	BRD-K59184148	SB-216763	1	0	GSK3A,CDK2,CCNA2,MAPT,GSK3B	-2.06233	-2.01564	-2.29187	2.14532	-2.08548	-2.78646	-2.10418	-2.16538	-2.5322	-1.99643	-2.33407	-2.4175	-1.67559	-1.98423	-2.48867	-2.12501	-2.21948	-2.07241	0.999643	-2.3221	-2.00019	-2.2089	-2.05605	-1.72589	0.667639	-2.25928	-1.83172	-1.77537	-2.61191	-2.38452	-2.14388	0.0549624	-1.69165	-2.36445	-2.40287	-2.42286	-1.86511	-1.98839	-1.9524	-2.0154	-2.66549	-2.78916	-2.03158	-2.30441	-2.35922	-1.99673	-2.06864	-2.34156	-2.08906	-2.10801	-2.1827	-2.87803	-1.96321	-2.01634	-2.47717	-2.26545	-2.43406	-2.57206	-2.29226	-1.59336	-2.32903	-1.88875	-2.29077	-2.48304	-3.05877	-2.0504	-2.5966	-2.45068
FVWANTDQRFSCAL-UHFFFAOYSA-N	BRD-K43796186	benzyl-quinazolin-4-yl-amine	1	0	EGFR	-2.06953	-1.68911	-1.81794	1.27003	-1.97538	-2.21765	-1.75901	-2.47393	-2.36115	-2.27036	-2.52548	-1.81355	-2.10261	-2.12403	-2.60748	-2.44865	-1.68366	-2.37086	-1.55147	-1.98111	-1.66973	-1.69471	-1.84426	-2.07556	-1.97427	-2.51845	-1.79864	-1.83902	-2.36854	-1.78017	-1.346	0.626998	-1.44151	1.58461	-1.64135	-2.08064	-1.69969	-1.51228	-1.77507	-1.73523	-1.86997	-2.32071	-1.79714	-1.80723	-1.56002	-1.5696	-1.79948	-1.45597	-1.634	-2.00979	-1.89481	-1.83408	-1.68715	-1.86519	-2.20876	-2.29164	-2.24788	-2.27831	-1.9834	-1.18036	-1.4846	-1.87723	-2.04345	-1.45415	-2.29515	-1.84392	-1.744	-1.92474
RCINICONZNJXQF-VAZQATRQSA-N	BRD-A28746609	paclitaxel	1	0	CYP2C8,TLR4,MAP4,TUBB,TUBB1,MAP2,NR1I2,ABCB1,MAPT,BCL2	-2.09429	-2.35459	-2.43603	-1.57347	-2.51953	-3.34925	0.183755	-2.8917	-2.72529	0.577016	-2.27728	-2.87777	0.701658	-2.65136	-3.69141	-3.17663	-3.37673	-0.0125348	-1.32014	-2.6104	-1.0431	-2.57026	-2.61731	1.21097	-1.57256	-2.87464	-2.34264	-2.63978	-3.65493	-2.76723	-0.618255	-2.45036	-2.7305	-0.936306	-2.74079	-3.05095	-2.56781	-2.3886	-2.76727	-1.60955	-2.77102	-2.85632	-3.65288	-0.191085	-2.6404	-2.88812	1.30945	-2.21432	-2.65423	-0.0441371	-2.53236	-3.00455	-0.0891532	-2.442	-2.88498	-3.36252	-1.018	-2.83377	-3.03771	-2.3821	-2.36051	-2.88852	-0.72008	-2.48456	-3.36988	-2.45498	-3.13802	-3.45734
MAUCONCHVWBMHK-UHFFFAOYSA-N	BRD-K12867552	PCI-24781	1	0	HDAC1,HDAC3,HDAC2,HDAC6,HDAC8,HDAC10	-2.09865	-1.5194	-1.8685	-1.18971	-2.12787	-1.90661	-2.21803	-2.0155	-2.26064	-2.30522	-2.15458	-2.38652	-1.58109	-2.5508	-2.40184	-2.03163	14.2122	-1.73756	-1.8877	-2.65952	1.09483	-1.50521	0.375531	-2.02407	-2.10194	-2.45472	2.63241	-1.75005	1.32725	4.33267	-1.93945	-1.8954	-2.43314	-2.02098	-1.9276	-2.45766	-2.07604	-1.78599	-2.36476	-1.7727	-1.95632	-2.12421	11.5421	-0.417513	-1.22248	-2.57094	0.48877	-1.47332	-2.0761	-1.50004	-1.5598	-2.80585	-0.0743968	-1.59496	-2.00269	-2.83972	-2.58011	-1.82662	-2.54186	0.835781	-1.39822	-2.01283	-1.98038	-2.27497	-2.57197	-0.757679	-2.01596	-1.88322
XDXDZDZNSLXDNA-YMYDAGKFSA-N	BRD-A71390734	idarubicin	1	0	TOP2A	-2.10216	-1.8782	-1.99979	-2.60185	-1.71596	-2.15493	-1.80152	-2.33759	-2.21127	-2.29953	-1.95195	-2.37534	-1.55156	-2.60803	-2.23002	-2.15492	5.75713	-2.15479	-1.8708	-1.90352	1.61347	-1.49298	-2.46824	-2.06897	-2.14865	-2.32017	0.0539102	-1.44001	-2.88657	-2.63475	-2.23584	-2.04695	-1.65655	-1.95116	-2.00783	-2.04087	-2.00744	-2.02289	-2.4105	-2.1036	-2.3002	-2.25189	3.49689	-2.19718	-1.68952	-2.19952	-0.0746644	-1.8225	-2.16436	-2.1161	-2.14448	-1.89928	0.0338167	-1.58926	-1.76545	-2.50293	-2.3908	-1.94107	-2.46089	-1.87501	-2.30158	-2.28227	-2.10154	-2.02042	-2.19231	-1.83734	-1.86997	-2.49589
XDXDZDZNSLXDNA-LGVQOGFTSA-N	BRD-K85853281	BRD-K85853281	1	0	TOP2A	-2.10333	-1.70593	-2.11126	-2.64578	-2.14432	-2.10338	-2.52934	-2.1032	-2.23243	-2.069	-2.14757	-1.97185	-2.07308	-2.39628	-2.50786	-2.07333	-1.70334	-1.56983	-1.85448	-2.08647	1.65292	3.39147	0.440699	-2.03664	-2.40462	-1.59151	-0.334488	1.05742	1.73664	-2.1317	-1.85278	-2.27534	-2.22575	-1.96238	-0.473231	-2.22234	-2.11644	-2.18792	-2.33591	-1.62915	-2.16368	-1.96419	-2.31022	-1.99951	-1.89637	-2.26266	-2.02598	6.53886	1.1336	-1.82081	-1.71329	-2.43872	-1.98904	1.78604	-2.8339	-2.42979	-2.56381	-2.28365	-1.96337	-1.96237	-2.17403	-2.51449	-2.31325	-2.46703	-2.07489	-2.41009	-1.95006	-2.12404
RYEJSNBHBPXFLF-UHFFFAOYSA-N	BRD-K55127335	BRD-K55127335	0	0	PDE4A	-2.13841	-2.26462	-2.64077	-1.43548	-2.38539	-3.11812	0.128989	-3.10297	-2.59039	0.781213	-2.39787	-2.72635	0.57999	-2.95467	-3.3496	-3.80942	-3.54535	-0.503181	-1.2135	-2.7606	-1.48802	-2.63343	-2.3656	0.726581	-1.4206	-2.44551	-2.43698	-2.63226	-2.97262	-3.19668	-1.00727	-2.2017	-2.49057	-1.53412	-3.13243	-2.83385	-3.00635	-2.50993	-2.70957	-1.70871	-2.7902	-3.03707	-3.40401	-0.380973	-2.57145	-2.55756	1.07856	-2.40807	-2.22914	-0.397856	-2.43937	-2.8074	-0.254548	-2.64948	-2.48843	-3.03927	-1.4731	-2.63005	-2.64453	-2.79571	-2.84408	-2.87434	-0.876837	-2.51276	-2.67568	-2.77636	-3.12134	-2.98861
BNBPDLHZYILUPO-UHFFFAOYSA-N	BRD-K40329609	BRD-K40329609	0	0	APEX1,MBD2	-2.16148	-1.8267	-2.07053	-2.12404	-2.18861	-2.14118	-1.84332	-2.17176	-2.20245	-2.16861	-2.56194	-2.23683	-1.62362	-2.29163	-2.3269	-2.75054	-1.85399	-0.916829	-1.63713	-1.82593	1.69948	4.25479	1.26182	-2.01329	-2.39652	-1.9477	-0.721661	0.682361	1.72968	-2.8313	-1.86469	-2.16594	-2.09239	-2.09391	-0.643893	-2.24139	-2.3216	-2.43288	-2.1811	-2.28289	-2.3002	-2.3688	-3.02078	-1.84197	-2.09062	-1.97519	-2.40558	7.3348	2.12549	-1.82889	-2.00436	-1.7456	-2.03208	1.29123	-2.66939	-2.34762	-2.35507	-2.06543	-1.78556	-2.05279	-2.39361	-2.69619	-2.26953	-2.47313	-2.07232	-2.37777	-2.5724	-1.79925
CPEUVMUXAHMANV-UHFFFAOYSA-N	BRD-K86003836	flubendazole	1	0	TUBB	-2.16914	-2.16641	-2.61448	-1.46225	-2.57964	-2.96861	0.274552	-3.07586	-2.78436	0.961219	-2.41751	-2.59558	0.68394	-3.12309	-3.96286	-3.5583	-3.41781	0.0901309	-1.07132	-2.70365	-1.47638	-2.97577	-3.10037	0.794838	-1.08678	-2.49862	-2.02714	-2.68085	-3.4133	-3.77766	-0.820039	-2.1478	-2.21937	-0.816619	-2.7	-2.88771	-2.46009	-2.44323	-2.49987	-0.933332	-2.5393	-3.27171	-3.83864	-0.518147	-2.56666	-2.63259	1.04342	-2.6488	-3.06395	-0.3015	-2.56676	-2.82603	0.0424246	-2.69582	-2.90143	-2.56703	-1.22612	-2.82385	-2.66457	-2.47191	-2.76739	-3.27495	-0.891825	-2.8138	-2.92165	-2.37897	-3.49842	-3.25896
LUJCSBDPIKBOMN-UHFFFAOYSA-N	BRD-K27484191	BRD-K27484191	0	0		-2.19163	-2.44129	-2.76218	-2.35951	-2.19874	-3.69036	-0.152769	-3.13566	-2.80464	0.636069	-2.17141	-2.864	-0.548097	-3.1419	-3.33041	-4.05872	-3.35875	0.0286509	-1.15814	-2.8083	-1.19184	-2.80936	-2.86903	0.885848	-1.75068	-3.10549	-2.23605	-2.72944	-3.70013	-3.37938	-0.259674	-2.56669	-2.5697	-1.24363	-3.28678	-2.68139	-2.61461	-2.39723	-3.01075	-1.85514	-3.08391	-3.11003	-3.41753	-0.203665	-2.80048	-3.01812	1.24608	-2.82158	-2.81294	-0.228145	-2.68458	-3.37788	0.0504176	-2.87193	-3.01139	-3.49344	-1.26059	-3.21298	-3.08112	-2.45786	-2.8691	-3.15353	-0.893074	-2.91212	-3.31246	-1.735	-3.37495	-3.30878
MRJCPWMBHXTRFB-HGAMEBRSSA-N	BRD-K16410418	BRD-K16410418	0	0		-2.19459	-2.42118	-2.77431	-1.73617	-2.35565	-3.0468	-0.24861	-3.16038	-2.75351	0.828882	-2.58367	-2.74442	0.656771	-2.93342	-3.802	-3.34344	-3.6104	-1.43135	-1.62489	-2.93643	-1.99566	-2.68641	-2.76231	-0.355956	-1.36517	-2.73159	-2.62506	-2.78693	-3.3794	-3.70753	-2.48857	-2.43702	-2.66159	-1.29288	-2.88562	-3.22413	-2.84094	-2.69393	-2.80738	-1.44698	-2.39171	-3.22196	-4.21286	-1.29088	-2.59963	-2.49962	0.567199	-2.45795	-2.68905	-1.32038	-2.20053	-3.04879	-0.432239	-2.41561	-2.88498	-3.37606	-1.80909	-3.13668	-2.77559	-2.77066	-2.91108	-3.30952	-1.47638	-2.89154	-2.96364	-2.75481	-3.44837	-3.4804
RCINICONZNJXQF-UHFFFAOYSA-N	BRD-A23723433	paclitaxel	1	0	CYP2C8,TLR4,MAP4,TUBB,TUBB1,MAP2,NR1I2,ABCB1,MAPT,BCL2	-2.19953	-2.4251	-2.76146	-2.77553	-2.25252	-3.03993	-0.0194564	-2.97222	-3.01272	1.5425	-2.04871	-2.4175	-0.669765	-2.97757	-4.11548	-3.28088	-3.0917	-1.22721	-2.05435	-2.50932	-2.59578	-2.98596	-2.90487	0.0404155	-2.3112	-2.70044	-2.65753	-2.48648	-3.40461	-3.57332	-2.56266	-2.36338	-2.4593	-0.47501	-3.04948	-3.40394	-2.96211	-2.41965	-2.80949	-1.62915	-3.08612	-3.55942	-3.39229	-2.26068	-2.32504	-2.82053	0.632452	-2.4406	-2.78541	-2.3977	-2.46103	-3.19936	-1.38095	-2.21312	-3.13521	-3.50067	-0.904543	-2.75213	-2.76474	-2.64236	-2.81663	-3.32991	-0.777537	-2.91364	-3.08106	-2.76858	-3.21394	-3.521
KMSKQZKKOZQFFG-YXRRJAAWSA-N	BRD-K83794624	pirarubicin	1	0	TOP2A	-2.20033	-1.56231	-2.28827	-2.29773	-2.1709	-2.1618	-2.19137	-2.53851	-2.74645	-2.20348	-2.59279	-2.73323	-2.11679	-2.4952	-3.44374	-2.0833	0.112986	-1.50477	-1.763	-2.23738	1.53199	4.0415	3.0629	-2.31566	-2.32117	-2.25219	0.00428831	1.43179	4.39374	0.690941	-2.23452	-2.44342	-2.3119	-2.07583	-0.293729	-2.47009	-2.3729	-2.37193	-2.36476	-2.20967	-1.97181	-2.49151	0.702443	-2.02407	-1.72609	-2.24335	-2.44322	6.85551	0.988658	-1.81397	-2.03939	-2.5598	-2.34565	2.29298	-3.14387	-2.98509	-2.20087	-2.37979	-2.31898	-1.7907	-2.1821	-3.05515	-1.80863	-2.59507	-2.84194	-2.52141	-2.83019	-2.90095
CBGUOGMQLZIXBE-BHPVMOEKSA-N	BRD-A26095496	clobetasol	1	0	NR3C1,PLA2G1B	-2.21176	-1.99127	-2.40243	-2.7316	-2.42462	-3.01158	-1.90025	-2.03064	-2.23067	-2.15794	-2.74353	-2.48632	-1.74588	-2.53118	-2.68973	-2.14586	-1.97297	-2.26282	-2.20702	-2.6944	-2.35716	-2.60151	-2.63442	-0.702032	-2.3903	-1.98523	-0.849085	-2.32632	-2.89092	-2.50574	0.513062	-0.942898	-2.02347	-1.98669	-2.20297	-2.68553	0.379561	-0.544537	0.691378	-1.5911	-2.57177	-2.87788	-2.33637	-2.0043	-2.28547	-2.31912	-1.97578	-2.41963	-2.92063	-0.388531	-2.0878	-2.31997	-1.81504	-2.27444	-2.82264	-2.57877	-1.96517	-2.63387	-2.5093	-0.471654	-2.94015	-2.67314	-2.37258	-2.41292	-2.70224	0.675088	-2.46395	-2.70165
STQGQHZAVUOBTE-VGBVRHCVSA-N	BRD-K43389675	daunorubicin	1	0	NR5A1,MAPT,HSP90AA1,TOP2A,TOP2B,MMP2,YWHAG	-2.22864	-1.98581	-2.21078	-2.31558	-2.12787	-2.26405	-2.28649	-2.0737	-2.79318	-2.07256	-2.57456	-2.40373	-1.76301	-2.4437	-3.18875	-2.65535	-1.86512	-1.4612	-1.86031	-2.19681	1.98467	4.22694	1.1771	-2.37134	-2.49804	-2.14173	-0.63467	1.35035	1.79748	-2.34816	-2.25503	-2.34951	-1.99539	-2.42929	-0.116948	-2.30023	-2.4633	-2.52373	-2.40487	-2.32612	-2.38654	-2.92348	-2.29218	-2.11152	-2.43176	-2.36666	-2.36166	7.89724	1.72954	-1.98244	-2.18588	-2.6281	-2.53011	2.08906	-2.78368	-3.22437	-2.45035	-2.04712	-2.54603	-2.08579	-2.17403	-2.6891	-2.10653	-2.41063	-2.73567	-2.66684	-2.22369	-2.61307
HESCAJZNRMSMJG-KKQRBIROSA-N	BRD-K71823332	epothilone-a	1	0		-2.23331	-1.97384	-2.45982	-2.50505	-2.30187	-2.60344	0.181593	-2.64614	-2.67239	0.905723	-2.03819	-2.40889	-0.184274	-2.87946	-3.23719	-3.23012	-3.04804	-0.915038	-0.860375	-2.11566	-1.30824	-2.19464	-2.17987	0.211059	-1.05128	-2.21537	-2.17172	-2.15864	-2.83877	-2.86593	-2.06449	-2.18355	-1.94243	-0.960618	-2.70748	-2.13036	-2.77233	-2.23565	-1.9524	-1.44237	-2.23305	-2.29749	-3.26785	-0.714025	-2.3844	-2.07027	1.14004	-1.83551	-2.3344	-0.628488	-2.20563	-2.21285	0.0553364	-2.03488	-2.87892	-2.86771	-0.940901	-2.76434	-2.01178	-2.47191	-2.55023	-2.83534	-0.764422	-2.49523	-2.42542	-2.57407	-3.19225	-3.23958
OPXLLQIJSORQAM-UHFFFAOYSA-N	BRD-K77987382	mebendazole	1	0	TUBB4B,TUBA1A,TUBB	-2.2394	-2.49008	-2.55804	-1.81031	-2.76123	-3.43345	-0.229874	-3.30468	-3.06121	0.402702	-2.39016	-2.5801	0.346104	-3.22283	-3.70604	-3.88829	-3.45462	-1.38479	-1.33529	-2.80118	-1.88831	-2.99139	-2.94152	-0.267341	-1.50779	-3.07574	-2.75309	-2.75477	-3.54716	-3.65298	-2.26693	-2.39273	-2.74709	-1.09963	-3.05832	-3.50088	-2.83388	-2.65253	-2.88409	-1.6966	-2.76364	-3.33804	-4.17138	-1.80124	-2.73153	-2.87252	0.64751	-2.80278	-2.96354	-1.89665	-2.433	-3.19781	-0.536149	-2.66445	-2.70056	-3.2966	-1.64924	-2.8063	-2.27306	-2.49879	-2.92319	-3.76154	-1.46639	-3.05921	-3.27303	-2.57886	-3.70615	-3.74245
OJYLDJPQAFKURV-UHFFFAOYSA-N	BRD-K79222491	BRD-K79222491	0	0		-2.27423	-1.6449	-2.13664	-2.10619	-2.27087	-2.4316	-2.09049	-2.27541	-2.37526	-2.55353	-2.36843	-2.65064	-1.96854	-2.48866	-2.81951	-2.61093	-1.91134	-1.34779	-1.99841	-2.12847	1.98661	4.10671	1.00033	-2.12166	-2.21965	-1.68215	0.538489	1.34487	1.907	-2.01048	-1.63181	-1.95517	-2.35912	-1.72363	-0.5725	-2.31183	-1.95102	-2.2759	-2.0861	-1.74157	-2.33858	-2.17395	-2.28948	-1.62333	-1.82202	-2.0257	-2.00841	7.11865	1.19756	-1.51185	-1.84832	-1.98388	-2.30261	2.01777	-3.19149	-2.22031	-2.0335	-2.13792	-2.28141	-1.90006	-2.48968	-2.68201	-1.67124	-2.3771	-2.66711	-2.13299	-2.39054	-2.22738
XUHNVGCKTKHKED-UHFFFAOYSA-N	BRD-K01896723	BRD-K01896723	0	0		-2.30731	-1.85396	-2.35779	-2.42954	-2.06396	-2.31131	-1.99176	-2.60229	-2.29591	-2.92635	-2.4743	-2.53106	-1.78663	-2.80506	-3.00779	-2.41148	-2.24858	-0.873255	-1.89819	-2.22813	1.77191	4.04354	0.503424	-0.861898	-2.37099	-1.77067	-0.600976	1.29286	1.35246	-2.25811	-2.10418	-2.16594	-1.83842	-2.19116	-0.514706	-2.81645	-2.31135	-2.25462	-2.48017	-2.09207	-2.23895	-2.60178	-2.16414	-2.57336	-1.92035	-2.28049	-2.21986	7.26107	1.03967	-2.36102	-2.03111	-2.33626	-2.43296	2.32506	-3.26335	-2.53182	-2.38704	-2.025	-2.36489	-1.76015	-2.51874	-2.9479	-2.33761	-2.94794	-2.52998	-2.47652	-2.2045	-3.13716
HRNLUBSXIHFDHP-UHFFFAOYSA-N	BRD-K16485616	mocetinostat	1	0	HDAC11,HDAC1,CYP3A4,HDAC2,HDAC3	-2.30979	-1.73609	-1.96842	-2.51947	-2.54041	-2.41613	-2.30162	-1.86162	-2.31266	-2.09462	-2.32986	-3.09285	-1.7069	-2.79852	-2.56178	-2.62725	1.27451	-1.94229	-1.75717	-2.48013	-2.2317	-1.72868	1.67156	-2.41445	-2.30809	-2.1304	-1.29139	-1.71035	2.30248	3.61229	-1.8455	-2.07843	-2.08792	-1.96924	-1.7073	-2.21736	-1.87216	-1.91997	-1.94888	-2.24253	-1.45229	-2.2494	1.9856	-1.65927	-1.51745	-2.6363	-2.08496	-1.52682	-2.36841	-2.24042	-1.90628	-2.41078	-1.86115	-1.6356	-2.14296	-2.2799	-2.41838	-1.99142	-2.86491	-1.80353	-1.62507	-2.56058	-1.90294	-2.371	-2.97478	-1.50877	-2.20617	-2.66566
VZMSCIKIANDZNI-OAMUUVBCSA-N	BRD-K74148702	curcumin	0	0	BACE1,MAPT	-2.31716	-1.85523	-2.34611	-2.25928	-2.2658	-2.37145	-2.41908	-2.3352	-2.58775	-2.49376	-2.53039	-2.71086	-1.55629	-2.23767	-2.79301	-2.47857	-1.78637	-1.52984	-1.94247	-2.16335	2.17932	2.25441	0.749433	-2.19172	-2.21467	-2.09357	-0.860112	0.0917114	1.3455	-2.60445	-1.8627	-2.02881	-2.25255	-2.46482	-0.0992697	-2.7485	-2.6332	-2.24427	-2.18954	-1.98254	-2.29061	-2.88451	-2.28226	-2.03964	-1.8526	-2.53974	-2.26064	3.97031	1.10283	-1.97249	-1.77698	-2.35412	-2.20239	-1.34827	-3.10317	-2.78735	-2.37262	-2.392	-2.42416	-1.84752	-2.03598	-2.78039	-2.40006	-2.47465	-2.54541	-2.27064	-2.21118	-2.41192
WAEXFXRVDQXREF-UHFFFAOYSA-N	BRD-K81418486	vorinostat	1	0	HDAC1,HDAC3,HDAC2,HDAC5,HDAC4,HDAC7,HDAC6,HDAC9,HDAC8,NR0B1,HDAC11,HDAC10,CFTR,NCOR1	-2.34035	-2.25438	-2.56252	-2.54212	-2.29048	-2.39122	-2.61797	-1.95172	-2.55336	-2.35787	-2.27377	-2.8683	-1.93369	-2.74047	-2.7135	-2.71337	2.05086	-2.09868	-2.09806	-2.83748	-2.38044	-2.44664	-2.54481	-2.40068	-2.19661	-2.45967	-2.40574	-2.05598	-2.40504	-1.99143	-2.63015	-1.93862	-2.34955	-2.51843	-2.29136	-2.38557	-2.49792	-1.97229	-2.2395	-2.24138	-2.08546	-3.02463	-2.54917	-1.1531	-1.87598	-2.79973	-2.63961	-2.59024	-3.07447	-2.54068	-1.9515	-2.9246	-2.33766	-2.32293	-2.60185	-2.72866	-2.77569	-2.61784	-3.02435	-1.9862	-2.64791	-2.84243	-2.40506	-2.67662	-2.95507	-1.59496	-2.25205	-2.67766
ZACPEVQRHPQJRQ-KHMLVVKISA-N	BRD-K78133682	BRD-K78133682	0	0		-2.34081	-2.70098	-3.03593	-2.07461	-2.80995	-3.8012	-0.645665	-3.61721	-3.40066	0.914972	-2.43433	-3.19694	-0.128755	-3.48282	-4.31472	-3.70788	-3.96134	-0.497212	-1.73444	-3.2404	-1.60959	-3.00226	-3.39118	0.399664	-1.8385	-3.21879	-2.70654	-3.05249	-3.47501	-3.74389	-1.26198	-2.69903	-2.99915	-1.59646	-3.32961	-3.29787	-3.13586	-2.74396	-3.4203	-2.14568	-3.24773	-3.49309	-4.07038	-0.66191	-3.14102	-3.50022	1.04844	-2.66615	-3.18622	-0.718005	-3.16927	-3.59443	-0.497413	-2.81632	-3.02005	-3.39051	-1.70754	-3.18857	-3.53773	-2.89041	-3.03944	-3.35029	-1.151	-3.15067	-3.47958	-3.02593	-3.5735	-3.85225
RAOCRURYZCVHMG-UHFFFAOYSA-N	BRD-K52075715	oxibendazole	1	0	TUBB4B,TUBB	-2.34259	-2.52481	-2.93464	-1.78216	-2.8688	-3.6285	-0.341569	-3.40753	-3.48001	0.625397	-2.5395	-3.1264	0.413435	-3.44439	-4.91153	-4.21556	-3.16788	-1.86947	-1.48446	-3.06813	-2.15927	-3.14898	-3.4588	-0.642157	-1.74757	-3.21524	-2.79414	-2.99499	-3.93047	-3.4573	-2.39528	-2.39006	-2.78602	-1.38451	-3.12903	-3.24981	-2.8903	-2.63471	-3.0002	-1.82228	-2.97691	-3.65974	-3.6619	-1.56343	-2.82506	-2.84207	0.657549	-2.83676	-3.39107	-1.60261	-2.8298	-3.322	-0.377518	-2.4862	-3.22699	-3.68035	-1.77273	-3.30378	-3.37746	-2.68818	-2.95629	-3.78902	-1.59317	-2.95556	-3.45815	-2.87511	-3.81794	-4.25639
GFBKORZTTCHDGY-UFWORHAWSA-N	BRD-K97309399	thiothixene	1	0	HTR2A,DRD1,DRD2,HRH1	-2.3544	-2.12892	-2.39622	-2.40345	-2.18355	-2.68421	-2.19497	-2.21481	-2.92367	-2.66025	-2.58157	-2.66699	-1.95437	-2.81569	-2.62941	-2.63178	2.74504	-2.40667	-2.50188	-2.69654	-1.60442	-2.38143	-2.29555	-2.3899	-2.50115	-2.55386	-1.32938	-2.11894	-2.15732	0.770598	-1.82499	-2.04535	-2.41336	-2.31271	-2.42055	-2.18753	-2.18312	-2.1609	-2.04036	-2.02462	-2.73855	-2.30993	0.0712362	-1.50233	-2.2465	-2.52859	-1.61752	-2.67193	-2.54087	-1.62686	-2.33492	-3.03093	-1.61459	-2.36571	-2.48236	-2.61399	-2.41462	-2.40802	-2.81733	-1.5677	-2.99181	-2.68466	-2.0547	-2.36262	-3.06734	-2.16232	-3.19642	-3.42135
KYRVNWMVYQXFEU-UHFFFAOYSA-N	BRD-K12539581	nocodazole	1	0	SLC6A3,HPGDS	-2.37192	-2.4565	-2.79494	-1.38811	-3.03963	-4.06498	-0.100165	-3.13327	-2.8117	0.879398	-2.73091	-3.52214	1.20487	-2.71758	-3.82851	-3.95537	-2.79982	-1.54536	-1.57128	-2.90938	-1.47314	-2.84264	-3.27062	-0.436188	-1.5352	-2.98298	-2.34448	-2.83553	-3.67145	-3.15339	-2.2934	-2.43275	-2.62394	-0.662022	-3.4962	-3.66329	-2.52613	-2.68933	-2.65257	-1.53864	-3.27651	-3.35296	-3.5537	-1.41487	-2.80828	-2.72842	0.879033	-2.60398	-3.36354	-1.68156	-2.52408	-2.90597	-0.236717	-2.8812	-3.2114	-3.22437	-1.57214	-2.93601	-3.28396	-2.6332	-2.92077	-3.64012	-0.820005	-2.56306	-3.59185	-2.85177	-3.4467	-3.69262
RJURFGZVJUQBHK-IIXSONLDSA-N	BRD-K70578146	dactinomycin	1	0	GRB2,POLR2A	-2.37205	-2.09669	-2.40929	-2.14876	-1.93932	-2.46769	-2.51564	-2.47393	-2.94483	-2.39771	-2.29901	-3.01111	-2.19002	-2.64645	-3.5132	-2.75507	-2.08681	-1.99661	-2.1709	-2.3641	1.78614	3.33441	0.900134	-2.66652	-2.55783	-2.5666	-0.83622	0.442816	1.47327	-2.64341	-2.55076	-2.2684	-2.34955	-2.14253	-0.0720725	-2.92003	-2.78772	-2.74684	-2.7349	-1.9393	-2.73264	-3.13656	-2.46081	-2.21875	-2.12479	-2.72619	-2.29138	6.64224	1.32145	-2.01912	-2.36995	-2.75151	-2.4016	1.1579	-3.10144	-3.00586	-2.26418	-2.36224	-2.42583	-1.97337	-2.46869	-2.91156	-2.18585	-2.51657	-2.99449	-2.47353	-2.5382	-2.75424
YJGVMLPVUAXIQN-XVVDYKMHSA-N	BRD-K47869605	podophyllotoxin	1	0	CYP2C9,NR3C1,CASP3,IGF1R,TUBB,CYP2C19,NR5A1,TUBA4A,CYP3A4,TOP2A	-2.47528	-2.781	-3.02463	-1.67987	-2.96624	-3.7969	-0.660798	-3.46972	-3.19611	0.95197	-2.75475	-3.58667	0.435879	-3.249	-4.06065	-3.48668	-3.57617	-1.61221	-1.47281	-3.21833	-1.58567	-3.13539	-3.46776	-0.534981	-1.69588	-2.88172	-2.87194	-2.98062	-3.87223	-4.1621	-2.46078	-2.54428	-2.78602	-1.45932	-3.30854	-3.79504	-2.96019	-2.92739	-3.15219	-2.04422	-3.31267	-3.88277	-4.4473	-1.47597	-3.05349	-3.2328	0.951187	-2.94592	-3.42508	-1.59577	-2.81324	-3.55019	-0.435928	-2.77924	-3.12828	-3.97922	-1.695	-3.07717	-3.43339	-2.75478	-3.09353	-3.76597	-1.37209	-3.25813	-3.23275	-2.87511	-3.66777	-3.95651
WHSIXKUPQCKWBY-UHFFFAOYSA-N	BRD-A18497530	5-iodotubercidin	1	0	CSNK1G2,MAPK3,ADK,LRRK2,GSG2	-2.48115	-2.06489	-2.43977	-2.62107	-2.4784	-2.66617	-2.44214	-2.26504	-2.78436	-2.65669	-3.05063	-3.04811	-1.99807	-2.48212	-2.90908	-2.82669	-2.2503	-1.58893	-1.84807	-2.3406	1.48414	3.82347	0.832522	-2.65874	-2.59146	-2.21537	-0.834995	0.983503	1.18731	-2.64168	-2.20276	-1.89007	-2.29531	-2.27095	-0.592218	-2.58361	-2.05617	-2.4967	-2.4675	-2.30249	-2.34005	-2.56115	-2.80617	-2.17682	-2.111	-2.53231	-2.64086	6.71743	0.852626	-2.09496	-2.08971	-2.83767	-2.55224	1.339	-3.48934	-2.25552	-2.44095	-2.65218	-2.68627	-2.05707	-2.00692	-3.20228	-2.24518	-2.92584	-2.92165	-2.48131	-2.43642	-3.14916
BWDQBBCUWLSASG-MDZDMXLPSA-N	BRD-K56957086	dacinostat	1	0	HDAC1,HDAC3,HDAC2,HDAC5,HDAC4,HDAC7,HDAC6,HDAC9,HDAC8,HDAC11,HDAC10	-2.51933	-2.61301	-2.67962	-1.40047	-2.69922	-2.33794	-2.52357	-2.73065	-3.21022	-2.78547	-2.50725	-3.01972	-2.28689	-3.4959	-3.25821	-3.1585	-0.0445095	-2.44786	-2.47624	-3.13433	-2.64428	-2.8406	-2.57088	-2.83597	-2.77581	-2.61759	-1.19154	-2.61788	-2.71882	-2.98195	-2.66124	-2.44769	-2.8811	-2.89931	-3.06172	-3.12469	-2.6114	-2.54271	-2.77853	-2.83401	-3.04185	-2.93426	-2.54016	-0.841615	-2.32984	-3.40885	-2.65216	-2.63217	-3.41293	-2.39646	-2.51198	-3.31036	-2.48092	-2.63094	-2.82264	-2.94988	-2.74372	-2.7384	-3.26393	-1.54082	-3.27679	-3.58339	-2.36633	-3.12247	-3.21047	-1.66318	-2.51234	-3.18053
VCUNSUCAAIMDKU-UHFFFAOYSA-N	BRD-K19220233	JNK-9L	1	0	MAPK8	-2.52311	-2.22105	-2.58595	-2.52839	-2.3063	-2.50807	-2.65616	-2.73942	-3.20052	-2.78547	-2.48481	-2.88207	-2.38375	-3.01844	-3.71518	-3.08869	-2.35301	-1.45642	-1.98035	-2.39755	1.69948	2.99954	1.15755	-2.40667	-2.49991	-2.39028	-0.54339	1.52693	1.74359	-2.77156	-2.45019	-2.12966	-2.19831	-2.38565	-0.403198	-2.72033	-2.40816	-2.52201	-2.44709	-2.28577	-2.33489	-2.74854	-2.54917	-2.52365	-2.31365	-2.63408	-2.48024	5.92871	1.43562	-2.50214	-2.31645	-2.55825	-2.57622	-0.00356496	-3.50492	-3.09525	-2.57823	-2.34622	-2.723	-2.25869	-2.40572	-3.29534	-2.58867	-2.91593	-3.00306	-2.71771	-2.88358	-3.00337
QTHCAAFKVUWAFI-DJKKODMXSA-N	BRD-K49371609	PIK-75	0	0	PIK3C2B,PIK3CA,PIK3CB,PIK3CG,PIK3CD,FLT3,GSK3B	-2.52968	-2.00394	-2.28281	-2.99933	-2.29175	-2.3895	-2.59347	-2.54249	-3.1053	-2.67875	-2.59279	-2.4932	-2.04178	-2.55489	-3.60733	-2.60821	-2.17583	-1.61042	-1.7933	-2.33277	1.87797	4.79207	1.35142	-2.57252	-2.48496	-2.49508	1.01694	1.67339	2.14342	-2.33864	-2.58714	-2.20063	-2.46632	-1.65007	-0.685369	-2.9482	-2.65628	-2.476	-2.67861	-2.26963	-2.56218	-2.50477	-1.94863	-2.59313	-2.16136	-2.65933	-2.2117	8.56016	1.76922	-2.2628	-2.28842	-2.58386	-2.67951	2.45839	-2.98195	-3.07448	-2.839	-2.28365	-2.16955	-2.10473	-2.01096	-3.36624	-2.29077	-2.49523	-2.59854	-2.7997	-2.28042	-2.62322
CYAUHOSEQIDURR-UHFFFAOYSA-N	BRD-K26304855	BRD-K26304855	0	0		-2.53829	-1.88744	-2.47668	-2.58743	-2.11015	-2.50292	-2.59131	-3.09819	-3.01889	-2.48096	-2.55072	-2.8683	-2.21188	-2.79198	-3.5662	-2.40151	-1.98153	-1.41941	-1.69191	-2.34559	1.76868	2.87524	0.468396	-2.35757	-2.29376	-2.11765	-0.326524	1.21483	1.71143	-2.25811	-2.25304	-2.37032	-2.35593	-2.32394	-0.457592	-3.11558	-2.57165	-2.62551	-2.56391	-2.1428	-2.67951	-3.00308	-2.07126	-2.18161	-2.17515	-2.54939	-2.516	6.3097	0.946553	-1.85438	-1.7617	-2.74298	-2.25158	0.693028	-3.15512	-3.07177	-2.08239	-2.49424	-2.75806	-1.98926	-2.42671	-3.26786	-2.08217	-2.75207	-3.06991	-2.50764	-2.62913	-3.0698
KNAGGICVJBKDDK-XUZKBGJLSA-N	BRD-K17210248	daunorubicin	1	0	TOP2B,TOP2A	-2.54731	-2.32244	-2.56093	-2.58263	-2.35059	-2.79076	-2.63166	-2.43885	-2.93778	-2.4468	-2.73442	-2.97756	-2.30401	-3.04624	-3.4675	-2.4133	-2.37698	-1.97691	-1.87837	-2.68586	1.52552	4.13456	0.401598	-2.74496	-2.5653	-2.31805	-0.917698	0.939016	0.881356	-3.08499	-2.51106	-2.51013	-2.44335	-2.47167	-0.422916	-2.52727	-2.68962	-2.59733	-2.86016	-2.12897	-2.48617	-2.94504	-2.7737	-2.62428	-2.45694	-2.61699	-2.47899	7.34059	0.923071	-2.61341	-2.33492	-2.88191	-2.51412	1.74041	-3.41747	-3.33182	-2.77443	-2.4683	-2.52015	-2.02225	-2.57525	-2.877	-2.36134	-2.71473	-2.75795	-2.76559	-3.10132	-3.24973
HKSZLNNOFSGOKW-FYTWVXJKSA-N	BRD-K17953061	staurosporine	1	0	MUSK,TSSK1B,STK10,STK11,STK16,HIPK3,HIPK2,TYK2,GPR35,AXL,MAP3K9,CAMK1,PIK3CA,MAP3K6,CAMK4,MAP3K4,PIK3CG,CDC42BPG,DMPK,IRAK3,WEE1,IRAK1,IRAK4,ERBB2,IGF1R,ULK2,ERBB4,CAMK2D,PRPF4B,CAMK2G,CAMK2A,CAMK2B,STK3,STK4,FGFR4,FGFR2,NLK,FGFR1,SYK,MYLK,KIT,STK38L,MYO3A,MYO3B,ACVR1B,DSTYK,NUAK1,NUAK2,EIF2AK4,MET,PRKACG,TTK,JAK2,JAK3,JAK1,PRKACA,CHEK2,CHEK1,EPHB2,EPHB1,EPHB6,EPHB4,PRKACB,CHUK,AKT2,SRMS,BLK,HCK,TYRO3,TNK2,TNK1,RPS6KA3,RPS6KA4,RPS6KA5,RPS6KA6,DDR2,DDR1,MAP3K2,CAMKK1,STK33,STK35,STK36,STK38,STK39,TIE1,LCK,MKNK2,MKNK1,RET,MAP3K7,TNIK,DYRK2,NTRK2,MAP3K5,RAF1,CAMK1D,SIK1,SIK3,SIK2,BMP2K,CASK,MARK4,MARK1,MARK2,MARK3,GRK1,KDR,SRC,RPS6KA1,MYLK4,MYLK2,MYLK3,PRKAA2,MAST1,LTK,SRPK1,SRPK3,SRPK2,RIOK3,RIOK1,SGK3,ALK,MAP2K2,SNRK,EIF2AK2,INSR,PRKD1,PRKD2,PRKD3,MAP4K1,MAP4K3,MAP4K2,MAP4K5,MAP4K4,CAMK1G,LIMK2,LIMK1,EGFR,MAP2K3,BMPR1A,MAP2K1,MAP2K7,MAP2K6,MAP2K5,MAP2K4,YES1,MINK1,CDK18,CDK19,CAMKK2,CDK13,CDK16,CDK17,CDK14,CDK15,GAK,NTRK3,TERT,PKN1,PKN2,MAP3K10,MAP3K11,MAP3K12,MAP3K13,MAP3K15,MAPT,MAP3K19,PLK1,PLK3,PLK2,PLK4,IKBKB,AKT1,PTK2B,AKT3,INSRR,IKBKE,ROS1,GRK7,GRK4,NTRK1,FGR,FGFR3,CSNK1D,CSNK1E,EPHA6,DYRK1A,LYN,DYRK1B,CSNK1A1L,PIP4K2B,EPHA4,CSNK1G2,EPHA1,ANKK1,STK17B,TESK1,CSNK2A1,STK17A,BRSK2,BRSK1,GSK3A,GSK3B,HUNK,PAK4,PAK5,PAK6,PAK1,PAK2,PAK3,ICK,ULK3,DCLK1,DCLK3,DCLK2,MAPKAPK5,MAPKAPK2,NEK7,NEK5,NEK2,LRRK2,NEK1,NEK9,STK26,STK25,STK24,PRKG1,CDC42BPA,CDC42BPB,PRKG2,BMX,PHKG2,PHKG1,CHRM4,CSK,PRKCD,PRKCG,SBK3,SBK1,CSNK2A2,STK32C,STK32B,STK32A,TLK1,TLK2,CLK1,CLK2,CLK3,CLK4,MATK,BTK,PDGFRB,PDGFRA,PI4KB,EPHA8,RPS6KB1,EPHA5,SLK,EPHA3,EPHA2,BMPR1B,MAPK15,MAPK10,MAPK12,MAPK13,ABL1,FLT4,ABL2,FLT3,FLT1,TEK,TBK1,TEC,CSF1R,MAPK3,MAPK1,MAPK7,MAPK8,ACVR2B,FRK,FER,FES,MERTK,TAOK1,TAOK2,TAOK3,PIK3C2G,AURKA,ITK,PIP5K1C,PIP5K1A,CDK1,CDK2,CDK3,CDK4,CDK5,CDK6,CDK7,CDK8,CDK9,KARS,PTK2,ACVR1,PTK6,RPS6KA2,TGFBR1,PRKAA1,LATS2,LATS1,RIPK2,RIPK4,CIT,PRKX,TXK,FYN,ZAP70,AURKB,AURKC,DAPK3,DAPK2,DAPK1,PRKCI,PRKCH,ULK1,PIM2,PIM3,PIM1,PRKCA,PRKCB,PRKCE,CHRM2,CHRM1,AAK1,CYP11B2,PRKCQ,NIM1K,TNNI3K,TAB1,MELK,ROCK1,ROCK2,ERN1,BRAF,PDPK1	-2.55972	-1.24647	-2.69826	-2.69659	-2.16583	-2.49432	-2.90189	-2.32085	-2.70678	-2.5827	-2.62364	-3.17888	-2.10911	-2.77972	-3.26369	-2.51755	-2.75445	-1.80441	-1.20126	-0.777354	1.92065	2.69524	0.934348	-2.5833	-1.37514	-0.695025	-0.985698	0.74122	0.966537	-3.02352	-2.61294	-2.2017	-2.64819	-2.683	-0.532385	-2.5687	-2.70437	-2.72326	-2.69127	-2.33362	-2.67508	-3.10589	-3.25613	-2.57935	-2.45514	-2.94904	-2.53859	5.32869	1.14898	-2.53447	-0.986577	-3.12097	-2.33766	-0.817801	-3.33955	-3.32459	-2.73056	-2.57054	-3.15541	-2.40715	-2.72702	-2.97981	-2.34697	-2.61641	-3.01249	-2.86912	-2.87941	-3.35676
STQGQHZAVUOBTE-JYZNYWJRSA-N	BRD-A68009927	daunorubicin	1	0	TOP2B,TOP2A	-2.62697	-1.7657	-2.56103	-2.65402	-2.169	-2.74865	-2.54591	-2.6852	-2.80464	-2.54997	-2.75475	-2.80206	-1.90239	-3.23183	-2.81037	-2.75054	-2.4095	-1.7298	-1.86789	-2.32352	2.71283	2.2089	0.87814	-2.57372	-1.62799	-2.17642	1.94567	0.885631	1.85137	-2.92741	-2.46078	-2.42848	-2.481	-2.20736	-0.442634	-2.46843	-2.60435	-2.73533	-2.96008	-1.29364	-2.34964	-2.57608	-3.06676	-2.29961	-2.5055	-2.73807	-2.35036	5.05542	1.66963	-2.2771	-2.2241	-2.54971	-1.52667	-0.203916	-2.7551	-2.92189	-2.68856	-2.75366	-2.57942	-2.40409	-2.57283	-2.67757	-2.52746	-2.95556	-2.17088	-1.67276	-2.89693	-2.80222
SEKJSSBJKFLZIT-UHFFFAOYSA-N	BRD-K00615600	AG-14361	1	0	PARP1	-2.63799	-1.76612	-2.70818	-2.63137	-2.67138	-2.37145	-2.46088	-2.82791	-2.98892	-2.66808	-2.98893	-2.64032	-2.09789	-3.07649	-3.4675	-3.17391	-2.4951	-1.75964	-0.985658	-2.56413	1.30113	3.50966	0.797495	-1.78457	-1.75255	-2.52057	1.83968	1.06837	1.13603	-2.41656	-2.26892	-1.68142	-2.51227	-2.55895	-0.588139	-2.78828	-2.77939	-2.96131	-2.74757	-2.30825	-2.66549	-2.93177	-2.23177	-2.53443	-2.27768	-2.88218	-2.64086	7.39408	1.39351	-2.3977	-2.3846	-3.02705	-2.52396	1.93577	-3.48068	-3.15845	-2.881	-2.45227	-2.69462	-2.31734	-2.20793	-2.97272	-2.71295	-2.90602	-3.06734	-2.74404	-3.06294	-3.48317
URSKZILGGPFGHW-UHFFFAOYSA-N	BRD-K06666320	MW-STK33-23	0	0		-2.63978	-1.10516	-2.43874	-2.71581	-2.45879	-2.59056	-2.69219	-2.67484	-2.77026	-2.48309	-2.73091	-2.7556	-2.29456	-2.65708	-3.38616	-2.98897	0.361212	-1.72562	-1.25778	-2.43599	2.93076	4.21947	1.41741	-2.64317	-1.82729	-2.32938	2.52459	3.35089	2.29726	-1.58449	-2.25172	-2.44929	-2.59777	-1.56217	1.08517	-2.24388	-2.44663	-2.63931	-2.59839	-1.7041	-0.856764	-2.39284	1.31201	-2.28584	-1.46949	-2.62888	-2.46895	8.37003	1.79108	-2.28208	-1.05154	-2.82603	-1.74617	2.21598	-2.77502	-3.22437	-2.46352	-2.75595	-2.68627	-1.51699	0	-2.65187	-2.36821	-2.826	-2.57626	-2.27064	-2.52318	-2.74778
AOJJSUZBOXZQNB-TZSSRYMLSA-N	BRD-K92093830	doxorubicin	1	0	NR5A1,DHCR7,AURKA,MAPT,HSP90AA1,MMP2,YWHAG,TOP2A	-2.68512	-2.17121	-2.59697	-2.91901	-2.46195	-2.82684	-2.49114	-2.67882	-3.05857	-2.72926	-2.82557	-2.79948	-2.16994	-2.68733	-3.21799	-3.16484	-2.1065	-1.76561	-1.80262	-2.51643	1.85663	2.6932	0.792607	-3.13654	-2.37597	-2.78825	-0.672652	1.23194	1.88179	-3.02092	-2.52826	-2.29455	-2.6635	-2.2803	-0.47731	-2.86617	-2.70629	-2.71578	-2.60542	-2.15606	-2.47436	-3.26756	-3.00004	-2.47513	-2.39699	-2.60956	-2.51789	6.05233	1.33683	-2.21432	-2.22219	-2.88191	-2.5049	0.289474	-3.01399	-3.40676	-2.59954	-2.95127	-2.84321	-2.13344	-2.83358	-3.43538	-2.38445	-2.89764	-2.96536	-2.58963	-2.80349	-2.57524
MZDKLVOWGIOKTN-UHFFFAOYSA-N	BRD-K99545815	PF-562271	1	0	PTK2B,PTK2	-2.7033	-2.32054	-2.86508	-2.57576	-2.5828	-2.5012	-2.85433	-2.8614	-3.16173	-2.96832	-2.74564	-3.15049	-2.46644	-3.1141	-3.68867	-3.26729	-2.83491	-1.71607	-2.29967	-2.90938	1.87085	2.71902	1.22923	-2.60964	-2.79387	-2.59422	0.254235	1.12039	1.7462	-2.95252	-2.88023	-2.70543	-2.90599	-2.67863	-0.351523	-2.5919	-2.82875	-2.81641	-2.89675	-2.32958	-2.18287	-2.94918	-3.33728	-2.74528	-2.55707	-3.17708	-2.59882	6.02414	1.47368	-2.84715	-2.43428	-3.17142	-2.31737	-0.156858	-3.29625	-3.04559	-3.23517	-2.87574	-3.32737	-2.2092	-2.45012	-3.4531	-2.83473	-3.00967	-3.36731	-2.47173	-3.04125	-3.01998
OUSFTKFNBAZUKL-UHFFFAOYSA-N	BRD-K43389698	BMS-387032	0	0	ICK,GSK3A,CDK11A,CDK11B,MAPK15,CDK9,GSK3B,FLT3,CDK18,CDKL5,CDK13,CDK16,CDK17,CASK,CDKL2,CDK2,CDK3,CDK4,STK36,CDK7,IRAK3,DYRK1B,PRKD2	-2.74335	-2.21783	-2.62009	-3.04327	-2.66316	-2.74436	-2.94369	-2.81755	-3.47472	-2.25968	-2.82346	-3.46708	-2.23373	-2.74047	-3.48943	-3.21833	-2.22205	-0.922797	-2.21635	-2.71647	1.34769	2.32234	0.738843	-1.58399	-2.84992	-2.64025	-0.858887	1.06289	1.53412	-3.02784	-2.42968	-2.2652	-2.35593	-2.45048	-0.497028	-2.88108	-2.58448	-2.72958	-2.57094	-2.36936	-2.51052	-3.40271	-2.80346	-2.28105	-2.31365	-2.76853	-2.61702	5.19567	0.938456	-2.20002	-2.36294	-2.70727	-2.49383	-0.460592	-3.2088	-3.01037	-2.6171	-2.59801	-3.20299	-2.07479	-2.4477	-3.14466	-2.62114	-2.92355	-3.33474	-2.73028	-2.95282	-3.33277
RCYPVQCPYKNSTG-UHFFFAOYSA-N	BRD-A60245366	AS-601245	1	0	DYRK2,MAPK10,PIM3,PIM1,MAPK8,MAPK9,GSK3B	-2.77467	-2.46322	-2.79891	-2.9046	-2.5537	-2.6971	-2.79812	-2.97222	-3.13792	-2.70792	-2.86202	-2.91562	-2.12919	-3.31931	-3.31853	-3.24372	-2.91794	-2.17806	-2.02405	-2.45806	1.89478	2.41539	0.949825	-2.90243	-2.71353	-2.5057	-0.726562	0.957495	1.6671	-2.81571	-2.70094	-2.59017	-2.58118	-2.47791	-0.652732	-2.82308	-2.71912	-2.99697	-3.13601	-2.4126	-2.56218	-3.39193	-3.26334	-2.78841	-2.65479	-3.09314	-2.82909	5.7169	1.27044	-2.72531	-2.65974	-3.09536	-2.66968	-0.190369	-3.35513	-3.04107	-2.8321	-2.6682	-3.2055	-2.27274	-2.70442	-3.53996	-2.58055	-2.89764	-2.99192	-2.91641	-3.21811	-3.31155
UQGKUQLKSCSZGY-UHFFFAOYSA-N	BRD-K78485176	olmesartan-medoxomil	1	0	SLCO1B1,AGTR1,TDP1,SLCO1B3	-2.83862	-3.24364	-3.63822	-2.55448	-3.1434	-4.37001	-1.13064	-4.09557	-3.8997	0.149412	-2.93845	-3.73894	-0.171871	-4.09681	-4.77078	-4.9109	-4.05036	-2.08495	-1.77815	-3.66894	-2.51559	-3.75554	-3.93534	-1.02655	-2.06956	-3.65853	-3.24502	-3.49119	-4.45893	-4.16383	-3.07341	-2.98878	-3.29141	-2.19303	-3.93067	-4.02125	-3.71611	-3.48285	-3.81648	-2.50541	-3.56579	-4.1456	-4.66011	-1.90906	-3.39823	-3.62427	0.0370185	-3.59294	-3.98216	-1.8693	-3.24316	-3.98407	-1.06307	-3.36461	-4.05819	-4.10743	-2.27546	-3.89358	-3.64876	-3.37245	-4.11959	-4.60089	-1.76679	-3.73599	-3.7684	-3.60825	-4.56542	-4.38649
KDKUVYLMPJIGKA-UHFFFAOYSA-N	BRD-K11636097	JNJ-7706621	1	0	MAP4K1,NUAK1,STK10,COQ8A,STK16,PLK4,CDK17,ABL1,TYK2,CDK16,BMP2K,TTK,STK26,STK24,JAK2,AURKA,AURKB,AURKC,NUAK2,KDR,JAK3,JAK1,CDK11A,CDK11B,AAK1,STK3,STK4,SLK,FGFR2,GSK3A,CDK1,CDK2,CDK3,CDK5,CLK2,TIE1	-2.8415	-1.96436	-2.88862	-2.84212	-2.57964	-2.83973	-3.06979	-3.01766	-3.1194	-2.8303	-3.07938	-3.15479	-2.34772	-3.42559	-3.90528	-2.84573	-0.462214	-1.91483	-2.22101	-2.77342	1.57014	2.97237	2.91709	-2.8683	-2.81318	-2.66007	-0.00551354	1.51392	4.32769	0.433786	-2.59045	-2.75772	-3.15421	-2.44549	-0.537824	-2.79242	-2.59281	-2.86414	-3.27041	-2.10533	-2.32898	-2.72449	0.0757448	-2.68658	-2.70156	-3.11172	-2.93952	6.2468	1.09392	-2.6905	-2.77184	-3.1396	-2.44772	0.429934	-3.61488	-3.33182	-3.14866	-2.89176	-3.2055	-2.19698	-2.35809	-3.11542	-2.8797	-3.45095	-3.36302	-2.45019	-3.22646	-3.37337
DSXXEELGXBCYNQ-UHFFFAOYSA-N	BRD-K06543683	bisindolylmaleimide-ix	1	0	SIRT3,SIRT2,SIRT1,PIM1,PRKCA,MAPK14,AKT1,MAPK11,MAPK12,TDP1,RPS6KA3,RPS6KA5,LRRK2,RPS6KB1,ROCK1,GSK3B,MAPK1,MAPT,MAPK8,LCK	-2.86529	-2.5033	-2.96956	-2.82977	-2.73149	-2.75295	-3.00782	-2.99135	-3.56289	-3.15402	-2.93284	-2.87777	-2.44281	-3.27434	-3.76362	-3.22286	-3.13278	-1.90708	-2.30434	-2.7243	1.42335	3.77728	0.395082	-2.79585	-3.06479	-2.98086	-0.963644	0.808293	1.21339	-3.01919	-3.17133	-2.61045	-2.96661	-2.77339	-0.86283	-3.05509	-3.11919	-3.03664	-2.99668	-2.56018	-3.28242	-3.18797	-3.04422	-2.90462	-2.48332	-3.03372	-3.06061	7.1266	0.946553	-2.60844	-2.47568	-3.22963	-3.04842	1.19569	-3.74736	-3.98915	-2.88915	-2.99782	-3.00265	-2.40715	-2.87718	-3.42386	-2.78477	-3.2063	-3.62528	-3.06004	-3.27234	-3.49517
XTGJCWHCHWNXSE-WQGXBGQBSA-N	BRD-K70549064	staurosporine	1	0	IKBKB,TNIK,MAP2K6,MAP2K4,GPR35,MAPKAPK2,LRRK2,PIK3CG,ZAP70,PHKG2,DAPK1,CHEK1,PRKCI,CSK,PIM1,PKN1,CHRM4,CHRM2,CHRM1,STK3,CAMK2B,PRKCQ,RPS6KA1,ITK,SYK,GSK3B,CDK1,CDK2,CDK5,PRKACB,PDPK1,LCK,PAK2	-2.88521	-2.43977	-2.77196	-2.76798	-2.5828	-2.96002	-2.92639	-2.68361	-2.93337	-3.07291	-2.93074	-3.34492	-2.25736	-3.01599	-3.67953	-2.97537	-2.54303	-1.90528	-2.29327	-2.48369	1.6665	2.45207	0.553929	-2.68988	-2.62322	-2.41365	-1.72145	-0.359317	0.570187	-3.08066	-2.66323	-2.61205	-2.81091	-2.73661	-0.735683	-2.96146	-2.85248	-3.06482	-3.15079	-2.49619	-3.00938	-3.43505	-3.28137	-2.75127	-2.43476	-3.07383	-2.71866	4.09754	0.81295	-2.68677	-2.45402	-2.94245	-2.63156	-1.69193	-3.79411	-3.43475	-3.0258	-2.55223	-2.78644	-2.39004	-2.90866	-3.07376	-2.84098	-2.73073	-3.00564	-2.72848	-2.87273	-3.53577
DGEBYERMQBTMHV-IRJFHVNHSA-N	BRD-K92571446	WZ-3105	0	0		-2.89314	-2.52071	-2.81849	-2.60185	-2.67265	-3.07774	-3.07556	-2.90047	-3.28957	-2.87227	-3.0962	-3.60387	-2.27448	-3.19749	-3.5662	-3.02886	-2.45744	-1.88499	-2.31016	-2.62891	1.66133	2.48671	1.06143	-3.06709	-2.78889	-2.75709	-1.03042	0.756277	1.07345	-2.54297	-2.54745	-2.66861	-2.73369	-2.93172	-0.640493	-2.81148	-2.84735	-2.94809	-3.0002	-2.66164	-2.79389	-3.21782	-2.91437	-2.6752	-2.68417	-3.11394	-2.72055	5.30049	0.837242	-2.72407	-2.58204	-3.17375	-2.51289	-0.437777	-3.65731	-3.52595	-3.20195	-2.90168	-3.48598	-2.24586	-2.58171	-3.2138	-2.56306	-3.30995	-3.77526	-2.57587	-2.96116	-3.50901
POJZIZBONPAWIV-UHFFFAOYSA-N	BRD-K93788137	PF-431396	0	0	PTK2B,PTK2	-2.91323	-2.57114	-3.04336	-2.79819	-2.82324	-2.9669	-3.01503	-2.73463	-3.48442	-2.94485	-3.02679	-3.10833	-2.37135	-3.00536	-3.57626	-3.31987	-2.57984	-1.78591	-2.30084	-2.88874	1.62705	2.3332	0.298959	-2.7252	-3.07101	-2.84914	-0.0967933	0.767228	1.29248	-2.82697	-2.76511	-2.69582	-3.14975	-2.75718	-0.855351	-3.51414	-2.85376	-3.07517	-3.4203	-2.49792	-2.79758	-3.58761	-2.7205	-2.6752	-2.66558	-3.36279	-2.56808	5.29615	0.696352	-2.69858	-2.6642	-3.3903	-2.62725	-0.689463	-3.89022	-3.77425	-3.15305	-3.09701	-3.46845	-2.39798	-2.77707	-3.84308	-2.86221	-3.13847	-3.29874	-2.89067	-3.2932	-3.38075
LNRUPMPQQGPSQT-UHFFFAOYSA-N	BRD-K17349619	HLI-373	1	0	MDM2	-3.07435	-2.38175	-2.85103	-3.04808	-2.73339	-2.95573	-3.13393	-3.327	-3.52851	-3.08358	-3.14107	-3.15909	-2.58751	-3.38716	-3.50131	-3.55376	-2.59524	-2.00138	-2.25131	-2.60471	2.0474	2.30943	1.01988	-2.8222	-2.77456	-2.48729	-1.45006	0.267606	1.42981	-3.18976	-2.3761	-2.45196	-2.74518	-2.69796	-0.677889	-3.03935	-2.88902	-2.93774	-3.04875	-2.47255	-2.87212	-3.4309	-2.95856	-2.39785	-2.5163	-2.91635	-2.67035	4.50889	1.1336	-2.27897	-2.40116	-2.77713	-2.50182	-1.14578	-3.47202	-3.38328	-2.64468	-3.28242	-2.81316	-2.38026	-2.88364	-3.53996	-2.61615	-3.35949	-3.34502	-2.86434	-3.21394	-3.22574
FECDNNKZAXOAIW-UHFFFAOYSA-N	BRD-K83670234	BRD-K83670234	0	0		-3.17048	-2.74104	-3.08698	-3.23137	-2.88461	-3.42916	-3.12888	-3.18509	-3.74452	-3.06011	-3.31355	-3.50236	-2.69205	-3.69947	-4.1036	-3.19023	-2.70224	-2.3064	-2.3527	-2.98413	1.59278	4.11418	0.773056	-3.23953	-3.08036	-3.04317	-1.10638	0.819243	1.10126	-3.21487	-2.99931	-2.83937	-2.87472	-2.73785	-0.916545	-2.94654	-3.02302	-3.28735	-3.19582	-2.81037	-2.88171	-3.72026	-3.14972	-2.77164	-2.75012	-3.12954	-2.8956	7.48156	1.00809	-2.79121	-2.88266	-3.26146	-2.89348	1.12296	-3.92226	-3.80224	-3.10165	-3.09319	-3.08529	-2.59349	-3.05236	-3.61973	-2.93903	-3.31758	-3.38273	-3.08757	-3.80125	-3.87163
YWTBGJGMTBHQTM-IBGZPJMESA-N	BRD-K38615104	A-443644	1	0	PKIA,GSK3B,AKT1,AKT2,AKT3,PRKACA,CDC42BPB,PHKG1	-3.19721	-2.86665	-3.37953	-3.15448	-2.84918	-3.5314	-3.65565	-3.30468	-4.26736	-3.17537	-3.20488	-3.73636	-3.01808	-3.61036	-4.22881	-3.81939	-3.54535	-2.34937	-2.79906	-3.37921	1.23064	2.61441	0.199577	-3.38382	-3.39425	-3.26977	-0.54339	0.634452	1.09257	-3.72571	-3.13692	-2.85271	-3.30289	-3.21162	-1.39929	-3.71301	-3.22178	-3.2609	-3.45337	-2.91414	-3.14885	-4.15224	-3.9234	-2.86149	-3.18779	-3.67627	-3.36115	5.96558	0.661534	-2.88135	-2.96483	-3.7225	-3.31404	-0.626006	-4.23483	-4.10111	-3.23392	-3.67002	-3.90753	-3.17022	-3.38496	-4.40767	-3.06456	-3.54393	-3.67841	-3.36407	-3.76204	-4.31821
PJJFGNJDCNNRAD-GLPSKGHJSA-N	BRD-K11795542	BRD-K11795542	0	0		-3.21885	-2.8299	-3.15168	-3.19499	-2.87702	-3.22724	-2.99053	-3.28634	-3.72777	-3.37601	-3.36614	-3.38105	-2.64657	-3.67249	-4.15935	-3.60453	-2.84775	-2.13449	-2.48381	-2.89799	1.58373	4.0123	0.474912	-3.26228	-3.31266	-3.12531	-0.914022	0.661828	1.02477	-3.65991	-2.90801	-2.8954	-3.19059	-2.87188	-1.01853	-3.46857	-3.17433	-3.2356	-3.50193	-2.82363	-3.22707	-3.65808	-3.25432	-2.90941	-2.87063	-3.28034	-2.95897	7.77434	0.900399	-2.69361	-2.95018	-3.5401	-2.99616	1.339	-4.20972	-3.88802	-3.06153	-3.17483	-3.45342	-2.28251	-3.20413	-3.69507	-2.99836	-3.53021	-3.68013	-3.08578	-3.78206	-3.96851
BIIVYFLTOXDAOV-YVEFUNNKSA-N	BRD-K87909389	alvocidib	1	0	MAP4K2,DSTYK,BIRC5,EGFR,XIAP,MCL1,MAP2K5,CIT,CCNT1,TYK2,FLT3,CDK19,CDKL5,CDK13,CDK16,CAMKK1,CDK14,TAOK1,DMPK,DYRK1A,DYRK1B,PYGM,PIP4K2C,ICK,PRKCH,VRK2,TNNI3K,TAOK2,TAOK3,RPS6KA1,RPS6KA4,PIP5K1C,KIT,CDK1,CDK2,CDK4,CDK5,CDK6,CDK7,CDK8,CDK9,MAK,PRKD3,PRKD2,BCL2	-3.24396	-2.96816	-3.35899	-3.05014	-3.16175	-3.43775	-3.5807	-2.92917	-3.97552	-3.27284	-3.44046	-3.72346	-2.8905	-3.59319	-3.74899	-3.56555	-3.42381	-1.98766	-2.88006	-3.10514	1.38584	2.34747	0.225645	-3.02098	-3.36186	-3.35404	-1.29629	0.678938	0.790961	-3.57073	-3.41148	-3.17715	-3.28694	-3.21162	-1.28847	-3.63098	-3.57569	-3.43168	-3.75315	-2.75964	-3.36212	-3.87448	-3.85487	-3.00645	-3.29091	-3.83597	-3.15097	5.15157	0.538458	-2.9547	-3.17246	-3.79468	-3.04227	-0.990345	-4.08244	-4.22662	-3.31729	-3.49529	-3.88583	-3.11646	-3.29777	-3.83865	-3.27877	-3.59957	-4.05637	-3.37365	-3.8438	-4.02848
WJRRGYBTGDJBFX-UHFFFAOYSA-N	BRD-K72414522	AZD-5438	0	0	CCNB1,CDK11B,CDK20,CCNT1,CDK18,CDK19,CCNA2,KCNH2,CDK12,CDK13,CDK10,CCNE1,CDK16,CDK17,CDK14,CDK15,CDK1,CDK2,CDK3,CDK4,CDK5,CDK6,CDK7,CDK8,CDK9,CCND3	-3.26314	-2.65084	-3.19596	-3.20391	-3.12568	-3.18943	-3.33209	-3.28395	-3.75775	-3.33403	-3.57087	-3.76303	-2.9029	-3.41087	-4.19043	-3.63445	-2.51907	-1.98467	-2.59103	-3.13433	1.49254	2.19464	0.455362	-3.015	-3.0679	-3.01768	-0.937914	0.689889	0.906563	-3.45211	-3.06481	-3.10564	-3.15613	-3.11188	-0.694208	-3.41056	-3.30449	-3.37245	-3.39145	-2.67951	-2.96584	-3.54864	-2.95585	-2.78062	-2.79389	-3.42742	-3.16414	5.34025	0.683397	-2.64077	-2.84317	-3.63091	-2.88672	-0.708713	-4.07378	-4.04513	-3.24332	-3.2168	-3.93341	-2.67902	-3.01926	-3.95742	-3.1089	-3.60719	-4.01694	-3.13665	-3.40582	-3.61881
IYNDTACKOAXKBJ-UHFFFAOYSA-N	BRD-K79090631	CGP-60474	1	0	CDK1,CDK2,SMG1,MAPT,MTOR,XBP1,GSK3B	-3.35566	-2.85616	-3.45557	-3.2959	-3.08835	-3.87853	-3.48486	-3.24887	-4.11218	-3.38312	-3.37666	-3.87574	-2.86747	-3.48118	-4.39789	-4.06144	-2.99155	-2.23358	-2.7944	-3.42833	1.30501	2.21094	0.15396	-3.32994	-3.40172	-3.23861	-1.25341	0.625554	0.672751	-3.46856	-3.35525	-2.84897	-3.25248	-3.06887	-1.07905	-3.69312	-3.50453	-3.27987	-3.41889	-2.77002	-3.26545	-4.22686	-3.58616	-3.16579	-2.87662	-3.42593	-3.03301	5.07349	0.173278	-3.10327	-2.92406	-3.55252	-3.0724	-0.703009	-4.60714	-4.52188	-3.49907	-3.57617	-3.9092	-2.69613	-3.17507	-4.4963	-3.24879	-3.70017	-4.05808	-3.33175	-3.79458	-4.01188
KKZJGLLVHKMTCM-UHFFFAOYSA-N	BRD-K21680192	mitoxantrone	1	0	MPG,CHRM4,SLC6A2,PIM1,KCNH2,CHRM2,CHRM1,SLCO1B3,MAPT,SLC47A2,SLC47A1,TDP1,TOP2A	-3.36442	-2.74641	-3.10832	-3.17371	-2.9713	-3.53742	-3.3602	-3.41789	-3.60698	-3.5055	-3.37315	-3.9024	-2.49419	-3.36591	-3.86689	-3.51659	-3.16959	-2.076	-2.57122	-2.84674	1.40783	2.04317	0.180027	-2.80663	-2.83248	-2.75921	-1.77168	-0.575592	0.279009	-3.50925	-2.83524	-3.01653	-3.18038	-2.86253	-0.975698	-3.5332	-3.23717	-3.30345	-3.46252	-2.58554	-3.44403	-3.68378	-3.56722	-2.90941	-2.89881	-3.42965	-3.02046	3.84307	0.273683	-3.03614	-2.74191	-3.39185	-2.94882	-2.08693	-4.41579	-3.71105	-3.35427	-3.023	-3.44925	-2.81954	-2.94176	-3.76332	-3.11077	-3.13238	-3.4513	-3.10134	-3.55431	-3.76921
OVPNQJVDAFNBDN-UHFFFAOYSA-N	BRD-K13390322	AT-7519	1	0	MAPK15,CASK,CDK18,CDK19,CDK1,CDK12,CDK13,CDK10,CDK16,CDK17,CDK14,CDK15,MAPK7,DYRK1A,DYRK1B,ICK,CDK11A,CDK11B,CDK20,TAOK1,TAOK2,TAOK3,GSK3A,GSK3B,CDKL5,CDK2,CDK3,CDK4,CDK5,CDK6,CDK7,CDK8,CDK9,MAK	-3.44974	-3.12767	-3.62183	-3.33984	-3.29462	-3.46009	-3.68591	-3.42028	-4.35553	-3.51119	-3.62486	-4.14243	-3.02694	-3.75916	-4.52036	-4.08683	-3.28514	-2.3434	-2.93134	-3.46677	1.1789	2.19056	0.320953	-3.26408	-3.56925	-3.54382	-1.38206	0.420914	0.596263	-3.69368	-3.70324	-3.11098	-3.44009	-3.31136	-1.02397	-3.89862	-3.6584	-3.65478	-3.93329	-3.0058	-3.38499	-4.04528	-3.85938	-3.49405	-3.1752	-3.98083	-3.34484	5.21591	0.267205	-3.41472	-3.2387	-4.15793	-3.2378	-1.02029	-4.49804	-4.45506	-3.63573	-3.58227	-4.05445	-3.0853	-3.43017	-4.59823	-3.64349	-3.90061	-4.42918	-3.56336	-4.10992	-4.49814
AOJJSUZBOXZQNB-BLSUDJMZSA-N	BRD-A52530684	doxorubicin	1	0	TOP2A	-3.56817	-3.09335	-3.59959	-3.38515	-3.36296	-3.49102	-3.70465	-3.75275	-4.35024	-3.77373	-3.67884	-3.59527	-2.93125	-4.04367	-4.39149	-3.84205	-3.39385	-2.45443	-2.81712	-3.46677	1.10324	2.13962	-0.160476	-3.50956	-3.47085	-3.63091	-1.57749	0.185476	0.628423	-3.74822	-3.43927	-3.06722	-3.27035	-3.37868	-1.37754	-3.97651	-3.48657	-3.5668	-3.86855	-3.08593	-3.54513	-4.40014	-3.86389	-3.19514	-3.42761	-3.73346	-3.50923	5.32869	0.201618	-3.11446	-3.14953	-4.02676	-3.44623	-0.907638	-4.49371	-4.33859	-3.49092	-3.99505	-3.85912	-3.08836	-3.55449	-4.37576	-3.4324	-4.11401	-4.06494	-3.61543	-4.01983	-4.28038

### Sheet: Reversion legend
is_ad	Related to Alzheimer's disease according to OpenTargets. 3 = High confidence, 2 = Medium confidence, 1 = Low confidence
is_tp	Related to Tau pathology according to OpenTargets. 3 = High confidence, 2 = Medium confidence, 1 = Low confidence
ref_rank	Expression in the reference DGE comparison, i.e. sh.dmso_v171f.dmso or sh.dmso_m146v.dmso, correspondingly. 5 = top 50, 4 = top 100, 3 = top 250, 2 = top 500, 1 = top 1000. Negative signs denote underexpression.
treat_rank	Expression in the treated DGE analysis, e.g. v717f.dmso_v717f.ag494. 5 = top 50, 4 = top 100, 3 = top 250, 2 = top 500, 1 = top 1000. Negative signs denote underexpression.
rev_score	A reversion score. Range = [1, -1]. Close to 1 means that over-expressed genes in the reference are under-expressed upon treatment. Close to -1 means that the under-expression are over-expressed upon treatment.
lincs_rank	In the drug-related signatures in LINCS, the rank of the expression. 5 = top 50, 4 = top 100, 3 = top 250, 2 = top 500, 1 = top 1000. Negative signs denote underexpression.

### Sheet: Gene reversion
			Palbociclib - M146V				AG494 - V717F				Noscapine - V717F
gene	is_ad	is_tp	ref_rank	treat_rank	rev_score	lincs_rank	ref_rank	treat_rank	rev_score	lincs_rank	ref_rank	treat_rank	rev_score	lincs_rank
SLC18A1	0	0	-5	5	-1	0	0	2	-0.919	-1	0	0	-0.892	0
AFF3	0	0	-5	5	-1	0	0	0	-0.761	0	0	0	-0.629	0
ELFN1	0	0	-5	4	-0.998		-5	3	-0.995		-5	0	-0.915
VEGFA	0	0	-4	4	-0.997	-2	-5	2	-0.976	-5	-5	0	-0.697	-2
EGR1	0	0	-3	5	-0.996	5	-5	0	-0.062	5	-5	-5	-0.001	2
MAOB	2	3	-3	5	-0.995	0	-3	0	-0.924	1	-3	0	-0.879	0
TUBB4A	0	2	-5	3	-0.994	3	0	0	0.011	-2	0	0	-0.015	-1
SEL1L3	0	0	-3	5	-0.993	0	-3	5	-0.992	2	-3	1	-0.961	0
IFI44	0	0	-3	5	-0.993	0	5	3	0.007	2	5	0	0.691	0
NEDD9	0	0	-5	3	-0.992	1	-5	1	-0.97	0	-5	0	-0.92	1
CCND1	0	0	-3	3	-0.992	5	-2	0	-0.063	-1	-2	0	-0.532	3
IL13RA2	0	0	-5	3	-0.991	-2	-5	3	-0.989	-1	-5	-1	-0.046	0
NTRK2	0	0	-5	3	-0.991	-1	-5	0	-0.929	5	-5	0	-0.397	2
BHLHE40	0	0	-3	5	-0.99	5	-4	3	-0.988	-2	-4	0	-0.713	0
RGS4	0	0	-4	3	-0.99	-1	-1	2	-0.955	0	-1	0	-0.717	1
TSHZ2	0	0	-5	2	-0.989	-1	-3	2	-0.972	-1	-3	0	-0.482	0
TFPI2	0	0	-3	4	-0.988	-1	2	4	-0.011	-2	2	1	0.022	1
SPRY1	0	0	-3	3	-0.987	0	0	4	-0.799	-1	0	0	-0.607	0
NCAN	0	0	-3	3	-0.987	2	-3	-5	0.005	-1	-3	-3	0	3
GABARAPL1	0	0	-2	5	-0.985	2	-1	3	-0.948	3	-1	0	-0.592	1
UGT3A2	0	0	-5	2	-0.985		-3	2	-0.976		-3	1	-0.972
CRYM	0	1	-2	3	-0.984	0	-1	4	-0.955	0	-1	0	-0.832	-1
ENPP2	0	0	-3	2	-0.984	0	-5	0	-0.883	-2	-5	0	-0.572	-2
CNR1	2	2	-5	2	-0.984	3	-2	0	-0.909	1	-2	0	-0.039	-2
LGI1	0	1	-4	2	-0.983	0	-3	0	-0.238	0	-3	0	-0.328	0
RAI2	0	0	-3	2	-0.981	0	-3	2	-0.968	0	-3	0	-0.587	-1
HK2	0	0	-4	2	-0.981	0	-2	0	-0.646	3	-2	0	-0.847	2
NT5E	0	0	-3	2	-0.979	0	0	4	-0.121	-3	0	0	-0.051	-3
UNC5B	0	0	-5	2	-0.979	0	-3	4	-0.993	0	-3	5	-0.998	0
GDF15	0	0	-2	5	-0.979	-4	-2	3	-0.973	-2	-2	5	-0.988	0
MARCH11	1	1	-3	2	-0.979		-4	1	-0.963		-4	0	-0.566
CAMKK2	0	0	-2	5	-0.979	0	-1	0	-0.492	1	-1	5	-0.972	-3
PCDH17	0	0	-2	3	-0.978	1	0	2	-0.041	-1	0	0	0.818	-3
ZNF469	0	0	-3	2	-0.978		-4	2	-0.985		-4	0	-0.787
ANO3	2	2	-3	2	-0.978	0	-2	-3	0.011	-1	-2	-1	-0.019	0
EPB41L4A-AS1	0	0	-2	5	-0.977		-2	0	-0.82		-2	3	-0.981
DCLK3	0	0	-5	2	-0.977		-3	0	-0.08		-3	0	-0.075
PTPRR	0	0	-4	2	-0.976	4	0	4	-0.413	1	0	2	-0.401	0
CARTPT	0	0	-3	2	-0.976	0	-5	3	-0.988	0	-5	2	-0.99	-3
ASTN2	0	0	-3	2	-0.976	0	-2	2	-0.972	1	-2	4	-0.989	0
BCL2	0	0	-4	2	-0.975	0	-5	2	-0.976	5	-5	-2	-0.015	5
CPLX1	0	0	-3	2	-0.975		-3	0	-0.92		-3	0	-0.702
C7	0	0	-1	5	-0.974	0	4	4	-0.002	-2	4	2	0.013	-3
MMP2	0	0	-3	2	-0.973	1	-3	0	-0.92	-5	-3	0	-0.565	0
PRR5	0	0	-1	5	-0.971	3	1	3	-0.027	-3	1	0	0.52	-5
SUSD4	0	0	-3	1	-0.971	4	-3	3	-0.988	1	-3	0	-0.858	0
ITGB5	0	0	-4	1	-0.97	-2	0	3	-0.941	1	0	0	-0.904	0
GATA2	0	0	-5	1	-0.97	-1	-3	1	-0.947	0	-3	0	-0.673	5
SIK1	1	1	-2	2	-0.97	3	-1	0	-0.158	5	-1	0	-0.673	0
ESRRG	0	0	-3	1	-0.97	3	-3	0	-0.769	0	-3	1	-0.95	0
PRNP	0	0	-5	1	-0.97	0	-4	0	-0.943	2	-4	-1	-0.046	2
ITGBL1	0	0	-1	5	-0.969	0	-1	1	-0.937	2	-1	0	-0.319	-1
NELL1	0	0	-3	2	-0.969	0	2	0	0.036	-3	2	2	0.009	-2
LMNTD1	0	0	-4	1	-0.968		-4	3	-0.992		-4	-3	-0.006
GPX3	0	0	-1	3	-0.968	1	-2	2	-0.974	5	-2	0	-0.129	4
FMN1	0	0	-1	3	-0.968		-2	0	-0.424		-2	-3	0.002
PDZK1	0	0	-2	3	-0.967	-2	0	0	-0.131	0	0	0	-0.178	1
PDZK1P2	0	0	-2	3	-0.967		0	0	-0.131		0	0	-0.178
COTL1	0	0	-2	2	-0.966	-2	-1	0	-0.648	1	-1	0	-0.039	0
MGP	0	0	-1	3	-0.965	1	1	5	-0.027	0	1	0	0.638	-3
BAMBI	0	0	-4	1	-0.965	-1	-4	5	-0.997	3	-4	0	-0.883	0
RGS9	0	0	-1	3	-0.964	-1	-1	0	-0.581	-4	-1	0	-0.263	-1
KCTD15	0	0	-1	5	-0.963	0	-1	0	-0.047	0	-1	5	-0.97	0
MYCL	0	0	-1	4	-0.963	0	-1	0	-0.893	-1	-1	0	-0.162	0
DDX60L	0	0	-1	2	-0.962		4	4	0.001		4	0	0.878
MAOA	0	0	-1	3	-0.962	0	-2	0	-0.925	-1	-2	0	-0.202	2
PTGIS	0	0	-3	1	-0.962	0	0	0	0.518	-1	0	0	-0.042	-1
AGAP2	0	0	-1	4	-0.961	0	0	0	-0.202	0	0	5	-0.932	0
CLSTN2	0	0	-3	1	-0.961	0	0	0	-0.888	1	0	0	-0.168	1
CD163L1	0	0	-2	2	-0.961		-2	-1	-0.009		-2	-1	-0.016
COL6A2	0	0	-1	3	-0.959	0	-2	0	-0.891	3	-2	0	-0.892	0
FOS	0	0	-1	3	-0.959	0	-1	0	-0.913	5	-1	0	-0.594	0
BTG2	0	0	-1	2	-0.958	1	0	2	-0.176	0	0	2	-0.184	-3
NIPAL4	0	0	-4	1	-0.958		-5	0	-0.887		-5	0	-0.697
PDE4A	0	0	-3	1	-0.957	-4	-1	2	-0.956	-2	-1	4	-0.968	0
PID1	0	0	-2	1	-0.956	1	-3	4	-0.99	0	-3	0	-0.842	0
CYB561	0	0	-1	3	-0.956	-2	0	3	-0.938	3	0	3	-0.938	5
RELN	0	0	-1	2	-0.956	0	0	2	-0.908	2	0	1	-0.893	1
HYDIN	0	0	-1	2	-0.956	-1	0	0	-0.116	0	0	1	-0.519	0
HYDIN2	0	0	-1	2	-0.956		0	0	-0.116		0	1	-0.519
LOC101930373	0	0	-1	2	-0.956		0	0	-0.116		0	1	-0.519
ATP1B2	0	0	-3	1	-0.956	3	-1	0	-0.021	0	-1	-1	0.002	-1
STOM	0	0	-1	3	-0.955	0	-2	1	-0.949	2	-2	1	-0.943	3
SYT4	0	0	-1	3	-0.955		0	0	-0.482		0	0	0.222
TAS2R31	0	0	-1	3	-0.955		-1	0	-0.88		-1	1	-0.937
SARDH	0	0	-2	1	-0.955	-1	-2	0	-0.931	0	-2	3	-0.986	0
PPP2R2B	0	0	-3	1	-0.955	3	-4	0	-0.929	-2	-4	0	-0.624	-3
SLC18A2	0	0	-2	1	-0.954	3	3	0	0.549	-2	3	5	-0.006	0
ABAT	0	0	-1	3	-0.953	0	2	0	0.802	1	2	0	0.55	0
DNER	0	0	-4	1	-0.953		-3	0	-0.155		-3	-3	0.001
COLEC12	0	0	-1	3	-0.952	0	2	3	-0.017	-3	2	5	-0.025	1
SLC6A2	3	3	-2	1	-0.952	0	-2	3	-0.966	0	-2	0	-0.265	-2
UNC5D	0	0	-1	1	-0.951		-2	0	-0.29		-2	0	-0.438
NDUFAB1	0	0	-1	3	-0.95	0	0	0	-0.037	-2	0	1	-0.903	2
SPRY4	0	0	-1	2	-0.949	2	0	1	-0.888	-2	0	5	-0.928	0
RIMBP2	1	1	-1	1	-0.949	0	-3	1	-0.948	-1	-3	0	-0.447	-2
ABLIM1	0	0	-3	1	-0.949	-2	0	0	-0.176	0	0	0	-0.123	-1
ARHGEF37	0	0	-1	2	-0.948		0	0	-0.133		0	0	0.003
CHRM3	0	0	-1	1	-0.948	2	-1	0	-0.821	0	-1	0	-0.307	0
PRSS35	0	0	-4	0	-0.948		-3	0	-0.906		-3	0	-0.68
HIST2H2AC	0	0	-1	1	-0.948		-1	-1	0		-1	2	-0.939
IFI6	0	0	-2	1	-0.947	0	5	2	0.019	-2	5	0	0.663	5
S100B	0	0	0	3	-0.947	-1	-3	1	-0.948	-3	-3	0	-0.873	2
VPS13D	0	0	-2	1	-0.947	0	-2	0	-0.737	1	-2	0	-0.484	3
TMEM108	0	0	-1	1	-0.946		0	1	-0.719		0	0	-0.549
SHKBP1	0	0	0	3	-0.946		0	0	-0.162		0	1	-0.908
KCNH8	0	0	-1	3	-0.946		0	0	0.343		0	0	0.3
BNIP3L	0	0	-1	1	-0.946	5	-1	0	-0.128	5	-1	0	-0.061	-4
SGIP1	0	0	-1	3	-0.945		-2	0	-0.038		-2	0	-0.079
PPFIBP2	0	0	0	3	-0.944	-1	-1	4	-0.965	0	-1	0	-0.846	0
PPFIBP1	0	0	-4	0	-0.944	2	-2	4	-0.98	0	-2	1	-0.956	0
PTGS1	3	3	-1	3	-0.944	0	0	0	-0.091	-3	0	2	-0.126	0
AKR1C3	0	0	-3	1	-0.944	0	-3	0	-0.348	0	-3	0	-0.088	0
FEV	0	0	0	3	-0.943	0	2	0	0.258	-1	2	0	0.473	0
SPAG6	0	0	-1	2	-0.943	1	0	0	0.348	4	0	0	0.355	0
RAB20	0	0	-2	1	-0.943	4	-1	-1	0.001	1	-1	0	-0.09	-1
ISLR2	0	0	-1	1	-0.942		-3	0	-0.573		-3	0	-0.479
GSN	0	0	-1	2	-0.941	0	-1	0	-0.892	-3	-1	1	-0.932	3
PPP1R16B	0	0	-2	1	-0.941	-1	-1	0	-0.38	-1	-1	-1	-0.01	-4
FBXO2	0	0	0	3	-0.94	0	0	3	-0.647	0	0	3	-0.656	-3
CYP2J2	0	0	-2	1	-0.939	-1	0	1	-0.663	-1	0	0	-0.081	-1
MATN3	0	0	-1	1	-0.938	5	0	0	0.05	0	0	0	-0.211	0
RAB31	0	0	-2	0	-0.937	3	-3	2	-0.97	-2	-3	0	-0.479	0
PPP1R3B	2	2	-4	0	-0.937		-3	2	-0.973		-3	0	-0.345
PRKCZ	0	0	0	3	-0.937	0	0	0	-0.357	-2	0	0	-0.555	2
FGF14	0	0	0	3	-0.936	2	0	2	-0.885	0	0	0	-0.075	0
CDK18	0	0	-2	0	-0.936	-5	0	0	-0.562	-1	0	0	-0.549	0
SLC16A6	0	0	0	5	-0.933	2	0	5	-0.934	-2	0	5	-0.938	2
APLF	0	0	0	2	-0.933		0	0	0.315		0	-1	0.8
FRRS1L	0	0	-2	1	-0.933		-1	0	-0.226		-1	0	-0.645
TFAMP1	0	0	-3	0	-0.933		-3	0	-0.851		-3	0	-0.949
ABCC9	0	0	-1	1	-0.932	3	3	3	0.001	-1	3	2	0.005	0
TXK	0	0	-3	0	-0.932	1	-2	2	-0.968	0	-2	-2	-0.004	1
KIAA0513	0	0	0	2	-0.932	3	0	0	-0.687	0	0	0	0.199	3
PPAP2C	0	0	-2	0	-0.931		-3	3	-0.98		-3	0	-0.889
NEFM	0	0	-1	1	-0.931	-3	-2	-1	-0.02	-1	-2	-1	-0.027	0
PTPRE	0	0	-2	0	-0.929	0	0	3	-0.937	1	0	0	-0.137	0
RP11-12M5.1	0	0	-3	0	-0.929		-3	1	-0.953		-3	1	-0.971
SERPINI1	0	0	0	5	-0.929	1	1	0	0.506	-2	1	0	0.551	-1
SIN3B	0	0	0	3	-0.929	2	-1	0	-0.49	1	-1	4	-0.966	0
MIB2	0	0	0	2	-0.929		-1	0	-0.232		-1	0	-0.914
NR4A1	0	0	0	2	-0.929	-3	-1	0	-0.686	0	-1	0	-0.577	-2
RAPGEF5	0	0	-1	1	-0.928	0	0	0	-0.638	-2	0	0	-0.004	-1
MYOZ3	0	0	-3	0	-0.928	4	-2	0	-0.174	1	-2	0	-0.305	0
SLC31A2	0	0	-1	1	-0.926	1	0	1	-0.874	-1	0	0	-0.47	-3
DTX1	0	0	-2	0	-0.926		0	-1	0.042		0	0	-0.385
DHX16	0	0	0	2	-0.925	1	0	0	-0.592	-5	0	1	-0.921	0
SLC8A3	0	0	-5	0	-0.925		-5	0	-0.802		-5	2	-0.989
SLC22A18	0	0	0	3	-0.924	1	0	2	-0.592	1	0	1	-0.577	0
GRAMD1B	0	0	-2	0	-0.924	1	-2	1	-0.947	3	-2	0	-0.92	0
ADAMTS2	0	0	-5	0	-0.924	2	-5	1	-0.974	0	-5	0	-0.876	2
RYR2	0	0	0	3	-0.924	1	0	0	-0.638	-1	0	5	-0.829	0
BTN3A3	0	0	-2	0	-0.923	0	0	5	-0.724	-2	0	0	-0.494	0
CRYBA2	0	0	0	3	-0.923	1	0	0	-0.686	-1	0	0	-0.487	-1
ANGPT2	0	0	0	2	-0.923	3	3	0	0.928	-2	3	0	0.906	0
LPPR5	0	0	-3	0	-0.923		-3	0	-0.196		-3	0	-0.07
GPR155	0	0	0	5	-0.922		0	1	-0.837		0	-3	0.113
CILP2	0	0	0	2	-0.922		0	0	-0.595		0	1	-0.606
TGFBR2	0	0	-2	0	-0.922	0	0	0	-0.633	5	0	0	-0.092	5
ARSG	0	0	0	3	-0.921		0	4	-0.794		0	5	-0.8
LRP1	0	1	0	2	-0.921	0	0	2	-0.711	4	0	2	-0.721	1
RIMS1	0	0	0	1	-0.921	0	0	0	0.102	0	0	0	0.413	0
SLC35D3	0	0	-1	0	-0.921		0	0	0.544		0	0	0.275
SULT1C4	0	0	-3	0	-0.92		-3	2	-0.974		-3	0	-0.927
NAT16	0	0	0	2	-0.92		0	0	-0.099		0	0	-0.559
SLC8A2	0	0	0	2	-0.92	2	-1	0	-0.781	0	-1	0	-0.055	0
LRRC4C	0	0	0	3	-0.919		0	3	-0.603		0	4	-0.612
ADARB1	0	0	-1	0	-0.919	1	-2	1	-0.96	2	-2	0	-0.472	0
INHBA	0	0	-2	0	-0.919	0	-3	1	-0.965	0	-3	0	-0.898	-2
ADSSL1	0	0	0	2	-0.918		0	1	-0.911		0	0	-0.76
PRKAR1A	0	0	0	3	-0.918	0	0	0	-0.385	1	0	3	-0.938	-2
HPCAL4	0	0	0	2	-0.918	1	-1	0	-0.148	0	-1	0	-0.288	0
TRABD	0	0	0	1	-0.918	0	0	0	-0.597	3	0	3	-0.948	0
DENND1C	0	0	-1	0	-0.918	1	0	0	-0.676	4	0	0	-0.572	0
IGSF1	0	0	-2	0	-0.917	1	0	0	0.604	0	0	0	0.547	0
SHC1	0	0	-1	1	-0.916	2	0	2	-0.851	-1	0	0	-0.737	3
TTYH3	0	0	0	1	-0.916		-1	0	-0.542		-1	0	-0.899
MBNL2	0	0	-2	0	-0.916	0	-1	0	-0.313	1	-1	-2	0.014	2
MYLK	0	0	-2	0	-0.916	5	-3	0	-0.721	0	-3	0	-0.308	-2
TSPAN8	0	0	-4	0	-0.915	0	0	3	-0.853	0	0	0	-0.46	-1
PTGFR	0	0	0	5	-0.915	2	0	0	-0.353	3	0	0	-0.038	-1
MAP3K13	0	0	0	2	-0.915	1	-1	0	-0.793	1	-1	0	-0.717	-3
RNF208	0	0	-1	0	-0.915	1	-1	0	-0.783	0	-1	0	-0.906	0
CYFIP2	2	2	-1	1	-0.914	-2	0	1	-0.904	2	0	0	-0.88	-1
BRWD1	0	0	0	1	-0.913	2	0	0	-0.329	0	0	-1	0.048	0
FAT1	1	1	0	1	-0.913	-2	1	0	0.892	5	1	0	0.096	0
GCH1	0	0	0	2	-0.911	-2	0	0	-0.845	0	0	0	-0.54	-1
VGF	0	0	0	1	-0.911	0	0	0	-0.377	0	0	0	-0.834	0
AGPAT5	2	2	-1	0	-0.911	-2	0	0	-0.018	0	0	0	-0.158	1
CAMKMT	0	0	-2	0	-0.911	3	-3	0	-0.79	0	-3	0	-0.223	0
SORBS2	0	0	0	2	-0.911	-1	0	-2	0.127	1	0	0	-0.144	5
ADCYAP1R1	0	0	0	1	-0.91	2	-2	0	-0.252	0	-2	0	-0.237	0
PLK2	0	0	0	1	-0.909	0	-1	4	-0.96	-2	-1	2	-0.951	0
SELM	0	0	-1	0	-0.909		-1	2	-0.954		-1	0	-0.886
TMEM74B	0	0	-1	0	-0.909	2	-1	0	-0.138	2	-1	0	-0.097	0
PHKA2	0	0	0	1	-0.908	0	0	0	-0.551	0	0	0	-0.658	0
PNPLA2	0	0	0	2	-0.907	0	0	0	-0.404	-2	0	3	-0.909	1
FAM167A	0	0	-1	0	-0.907		0	0	-0.893		0	0	-0.597
DCN	0	0	0	1	-0.906	1	4	0	0.754	-1	4	1	0.031	-1
STC2	0	0	-1	0	-0.906	1	-1	0	-0.484	2	-1	0	-0.771	5
CYB5R2	0	0	-1	0	-0.905	0	0	1	-0.229	0	0	0	0.25	4
ZNF441	0	0	0	2	-0.905		0	0	-0.847		0	1	-0.867
TSHB	0	0	0	1	-0.905	2	0	0	-0.517	0	0	0	-0.242	0
ADAM19	0	0	-1	0	-0.905	0	0	0	-0.534	3	0	0	-0.004	1
VIP	0	0	-5	0	-0.905	3	-5	0	-0.744	0	-5	0	-0.307	-1
RGS2	0	0	-2	0	-0.904	1	-1	1	-0.909	3	-1	0	-0.891	5
GPR52	0	0	0	2	-0.904	3	0	0	0.038	0	0	0	0.048	-1
ST20	0	0	0	2	-0.904	0	0	0	-0.639	0	0	3	-0.904	0
FAM49A	1	1	0	1	-0.904	0	0	0	-0.037	-1	0	0	-0.327	0
CAPN12	0	0	0	3	-0.903		0	0	-0.039		0	0	0.282
UNKL	0	0	0	1	-0.903	-2	0	0	-0.86	0	0	0	-0.192	0
PMEPA1	0	0	-1	0	-0.903	0	-3	0	-0.465	1	-3	0	-0.387	1
FER1L4	0	0	-2	0	-0.902		-1	0	-0.724		-1	0	-0.889
GRIN2D	3	3	0	1	-0.901	1	0	1	-0.913	0	0	0	-0.61	0
IFITM10	0	0	0	3	-0.901		0	0	-0.556		0	0	-0.622
JAZF1	0	0	0	1	-0.901		0	0	-0.845		0	0	-0.114
UTRN	0	0	-2	0	-0.901	0	-2	0	-0.805	3	-2	-1	-0.021	1
MAFK	0	0	0	2	-0.9	0	-1	0	-0.713	1	-1	0	-0.129	0
BRINP1	0	2	-2	0	-0.899	1	-3	3	-0.984	1	-3	0	-0.88	0
GSTM2P1	0	0	0	1	-0.899		0	0	-0.626		0	1	-0.636
GAS6	0	0	-2	0	-0.898	2	-1	0	-0.854	-3	-1	3	-0.97	-2
CRIP2	0	0	0	3	-0.896	-1	-1	0	-0.533	0	-1	2	-0.946	-1
STK32A	0	0	0	3	-0.896		0	0	0.13		0	0	0.059
NCOR2	0	0	0	1	-0.896	0	-1	0	-0.597	3	-1	0	-0.739	1
MSI2	0	0	0	0	-0.896		0	0	-0.198		0	0	-0.39
NEURL1	0	0	-1	0	-0.896	0	-3	0	-0.935	-3	-3	0	-0.621	0
GPR37	0	0	0	0	-0.895	0	0	1	-0.906	-4	0	0	-0.712	-2
A1BG	0	0	0	1	-0.895		0	0	-0.699		0	0	-0.793
PLEKHG5	0	0	0	1	-0.895		0	0	0.246		0	0	0.322
SEMA4G	0	0	0	2	-0.894	5	0	0	-0.061	-2	0	0	0.404	-4
KLC1	0	0	0	0	-0.894	-2	-1	0	-0.219	2	-1	2	-0.945	0
TMEM241	0	0	0	2	-0.893		0	0	-0.754		0	0	-0.186
CHML	0	0	0	1	-0.893	0	0	0	0.102	3	0	0	0.188	-4
TMEM2	0	0	-4	0	-0.893	-1	2	0	0.062	4	2	-2	0.97	0
ZNF93	0	0	0	1	-0.893	-1	0	-1	0.247	0	0	0	0.127	0
ITPRIPL2	0	0	0	3	-0.892		0	1	-0.904		0	5	-0.949
PPARG	3	3	-3	0	-0.892	2	0	1	-0.899	-3	0	0	-0.17	-2
LRRC75B	0	0	0	2	-0.891	3	0	0	-0.292	0	0	0	-0.863	0
ALDH6A1	0	0	-1	0	-0.891	3	0	0	-0.01	3	0	0	-0.158	0
XYLT2	0	0	-1	0	-0.891	-1	0	0	-0.873	3	0	0	-0.659	-2
SLC16A14	0	0	-2	0	-0.89		-1	3	-0.96		-1	5	-0.968
SPRY2	1	1	0	1	-0.89	-1	-1	1	-0.951	0	-1	0	-0.386	0
EPN1	0	0	0	2	-0.89	3	0	0	-0.204	-1	0	0	-0.83	0
CLVS2	0	0	-3	0	-0.89		1	-2	0.95		1	-2	0.946
AGRN	0	0	0	2	-0.889	0	0	0	-0.696	0	0	0	-0.493	3
KIAA1377	0	0	0	0	-0.889		0	0	-0.832		0	0	-0.047
SV2C	0	0	-3	0	-0.889	-2	-5	0	-0.32	0	-5	-1	-0.029	0
THSD4	1	1	-3	0	-0.888	1	-4	4	-0.993	2	-4	2	-0.983	-2
ATG4B	0	0	0	3	-0.888	-1	0	0	-0.351	-1	0	3	-0.93	0
ALCAM	0	0	-1	0	-0.886	-1	-1	2	-0.949	-1	-1	0	-0.045	0
F10	0	0	0	0	-0.886	2	0	0	-0.869	0	0	0	-0.838	-3
AQP10	0	0	0	1	-0.885		0	0	-0.541		0	0	0.112
RAB18	0	0	0	0	-0.885		0	0	0.081		0	0	0.099
NRXN1	1	1	-1	0	-0.885	0	0	0	-0.439	2	0	0	-0.518	0
YPEL4	0	0	0	1	-0.884		0	0	-0.089		0	0	-0.419
KRT80	0	0	0	0	-0.884		0	0	0.172		0	-3	0.275
LOC100507547	0	0	0	0	-0.884		-1	0	-0.062		-1	-2	0.022
PRRT1	0	0	0	0	-0.884		-1	0	-0.062		-1	-2	0.022
TMEM204	0	0	0	0	-0.884	0	-4	0	-0.515	-1	-4	2	-0.98	-1
IRS2	0	0	-1	0	-0.884	2	-1	0	-0.877	2	-1	0	-0.739	0
TRIM21	0	0	0	2	-0.883	0	3	4	-0.003	0	3	0	0.19	-3
SORCS1	0	0	0	2	-0.883		0	0	-0.763		0	0	-0.514
ARHGAP27	0	0	0	1	-0.883		0	0	0.127		0	0	0.266
PCDHB5	0	0	0	1	-0.883		0	0	-0.474		0	0	-0.14
LUM	0	0	-4	0	-0.882	1	0	1	-0.814	0	0	0	-0.482	0
SRRM3	0	0	0	1	-0.882		-1	0	-0.565		-1	0	-0.817
SLIT2	0	0	-5	0	-0.882	-1	-4	0	-0.084	-3	-4	0	-0.568	0
SORL1	3	3	0	1	-0.881	-3	0	0	0.019	2	0	0	-0.081	0
ETS2	0	0	-2	0	-0.881	0	-3	0	-0.154	-4	-3	-1	-0.04	0
FAH	0	0	0	0	-0.88	0	0	1	-0.827	-1	0	0	-0.804	-4
PXDNL	0	0	0	1	-0.88		0	0	0.356		0	0	0.496
SH3PXD2A	0	0	-1	0	-0.88	0	-3	0	-0.887	-4	-3	0	-0.279	-1
DNAJC4	0	0	0	1	-0.879	0	0	2	-0.897	2	0	2	-0.909	1
NMB	0	0	0	0	-0.879	2	0	0	-0.414	1	0	0	-0.386	1
PRKCA	0	0	-5	0	-0.878	-1	-3	3	-0.983	1	-3	1	-0.959	0
PRSS58	0	0	0	0	-0.878		0	0	-0.256		0	0	-0.323
TMEM79	0	0	-1	0	-0.878		0	0	0.004		0	0	-0.186
PAK6	0	0	0	0	-0.876	5	-1	1	-0.933	2	-1	0	-0.887	0
PEX7	0	0	0	0	-0.876	2	0	0	-0.596	-1	0	0	-0.184	-1
ZNF185	0	0	0	4	-0.875	-1	0	1	-0.893	1	0	5	-0.921	0
RTL1	0	0	-3	0	-0.875		0	0	0.009		0	0	-0.069
ADAMTSL4	0	0	0	1	-0.874	1	0	3	-0.041	-2	0	5	-0.049	-4
POLD4	0	0	0	0	-0.874	5	0	3	-0.942	-4	0	0	-0.857	0
ST3GAL6	0	0	-1	0	-0.874	1	0	1	-0.916	0	0	-2	0.039	-2
EPOR	0	0	0	1	-0.874	0	0	0	-0.391	0	0	0	0.104	-1
ATP13A2	0	0	0	5	-0.873	0	0	0	-0.07	-3	0	1	-0.669	3
ARHGAP26	0	0	0	3	-0.872	0	-1	0	-0.641	0	-1	-1	0.013	1
ATP10D	0	0	0	0	-0.871	2	0	3	-0.878	-1	0	1	-0.854	0
PLTP	0	0	0	0	-0.871	1	0	2	-0.812	-2	0	0	-0.769	-3
RAB3B	0	0	0	2	-0.871	0	0	0	-0.677	0	0	1	-0.692	0
UBE2W	0	0	0	1	-0.871	2	0	0	0.308	-1	0	0	0.585	0
FHIT	0	0	-1	0	-0.87	3	-2	1	-0.941	0	-2	0	-0.914	2
NBEA	0	0	-1	0	-0.87	0	0	0	-0.123	1	0	0	-0.127	0
ST8SIA6	0	0	-4	0	-0.869		-2	1	-0.937		-2	0	-0.298
BIN1	3	3	0	4	-0.869	-3	0	0	-0.525	-3	0	4	-0.933	2
C7orf61	0	0	0	1	-0.868		0	0	-0.707		0	0	-0.371
HIVEP2	0	0	0	0	-0.868	0	0	0	-0.584	2	0	0	-0.341	0
SH3KBP1	0	0	-1	0	-0.868		-1	0	-0.093		-1	-2	0.01
DNHD1	0	0	0	1	-0.868		0	-1	0.144		0	0	-0.017
IFITM3	0	0	-1	0	-0.867	-2	4	3	0.007	0	4	0	0.327	2
ZNF792	0	0	-1	0	-0.867		-1	1	-0.927		-1	0	-0.169
PCSK1N	0	0	0	0	-0.867	1	-1	0	-0.77	-2	-1	4	-0.959	-2
MINA	0	0	-1	0	-0.867	3	0	0	-0.691	0	0	0	-0.465	2
GFRA1	0	0	0	0	-0.866	0	0	4	-0.595	0	0	2	-0.58	0
DKK1	0	0	-3	0	-0.866	-1	-3	2	-0.975	1	-3	0	-0.316	0
PTPRN2	0	0	-1	0	-0.866	-1	0	0	0.546	0	0	0	0.559	0
SAT2	0	0	-1	0	-0.866		0	0	-0.783		0	0	-0.739
SMOC2	0	0	-3	0	-0.866		-3	0	-0.476		-3	0	-0.082
RNASET2	0	0	0	0	-0.865	-1	0	1	-0.456	3	0	0	-0.303	0
FAM120C	0	0	0	0	-0.865	4	0	0	-0.457	1	0	3	-0.924	-1
RER1	0	0	0	0	-0.865	3	-1	0	-0.779	1	-1	0	-0.912	1
PCDHB14	0	0	-2	0	-0.865		-3	0	-0.273		-3	0	-0.09
GPRC5C	0	0	0	1	-0.864	0	0	2	-0.49	1	0	0	-0.458	3
MTMR11	0	0	0	1	-0.864	0	-1	0	-0.918	-1	-1	0	-0.685	0
ORAOV1	0	0	-1	0	-0.864		0	0	-0.119		0	0	-0.281
CASP4	0	0	0	0	-0.863	1	1	3	-0.019	-4	1	0	0.774	-4
KRTAP10-6	0	0	0	1	-0.863		0	1	-0.828		0	0	-0.735
CMAHP	0	0	0	0	-0.862	1	0	1	-0.909	4	0	0	-0.352	-2
DDX60	0	0	0	1	-0.861	-4	5	3	0.006	0	5	-1	0.963	-4
LGR5	0	0	-5	0	-0.861	1	-3	3	-0.983	0	-3	2	-0.975	-1
ATP9A	0	0	0	3	-0.861	1	0	1	-0.882	0	0	0	-0.496	2
HDAC8	0	0	0	1	-0.861		0	0	0.345		0	0	-0.233
SRGAP1	0	0	-1	0	-0.861		0	0	-0.413		0	0	0.127
TDRP	0	0	0	2	-0.86		0	0	-0.658		0	0	-0.059
GOLGA7B	0	0	0	1	-0.86		-1	0	-0.761		-1	0	-0.253
EHHADH	0	0	0	0	-0.86	0	0	0	-0.323	-3	0	0	0.111	0
ARRDC4	0	0	0	3	-0.859		0	0	-0.553		0	0	-0.127
ACBD5	0	0	0	0	-0.858		0	0	0		0	0	0.136
RPL31	0	0	0	0	-0.858	-3	0	0	-0.459	2	0	0	-0.416	1
ANKRD37	0	0	-1	0	-0.858		-2	0	-0.483		-2	0	-0.628
MYO1D	0	0	-2	0	-0.858	0	-2	0	-0.689	-4	-2	0	-0.846	-1
SEMA3C	0	0	-2	0	-0.857	0	-2	4	-0.976	0	-2	1	-0.941	0
WSB1	0	0	0	3	-0.856	0	0	1	-0.398	-3	0	0	-0.313	-1
ARRDC3	0	0	0	0	-0.856		0	1	-0.781		0	3	-0.814
RASA3	0	0	-1	0	-0.856	0	-2	1	-0.945	-3	-2	0	-0.398	1
C7orf63	0	0	0	2	-0.856		0	0	0.607		0	0	0.618
UNC79	0	1	0	2	-0.856		0	0	-0.18		0	0	-0.023
PRMT9	0	0	0	1	-0.856		0	0	-0.116		0	0	0.15
PHTF1	0	0	-1	0	-0.856	-2	0	0	-0.156	-1	0	-1	0.063	-3
MALAT1	0	0	-2	0	-0.856		-2	0	-0.9		-2	2	-0.969
TMEM154	0	0	-1	0	-0.855		-2	1	-0.933		-2	0	-0.447
GOLT1A	0	0	0	2	-0.855		1	0	0.773		1	2	-0.014
RHCE	0	0	0	3	-0.854	1	0	3	-0.057	0	0	0	0.375	-1
ZNF467	0	0	0	0	-0.854	0	0	3	-0.278	-2	0	4	-0.283	0
FBXO44	0	0	0	2	-0.854		0	0	-0.4		0	0	0.211
CCSER1	0	0	0	1	-0.854		0	0	0.661		0	0	0.669
LYPLAL1	0	0	0	0	-0.854		0	0	-0.37		0	0	-0.49
PDGFRA	2	2	-5	0	-0.854	3	-3	0	-0.932	0	-3	0	-0.631	-2
TMEM229A	0	0	-2	0	-0.853		-1	2	-0.949		-1	1	-0.935
PPFIA4	0	0	0	0	-0.853	0	0	1	-0.89	5	0	0	-0.687	3
ME1	0	0	-1	0	-0.853	-1	-1	1	-0.939	2	-1	0	-0.233	0
DAPK3	0	0	0	2	-0.852	0	0	0	-0.882	-1	0	4	-0.941	3
MIR637	0	0	0	2	-0.852		0	0	-0.882		0	4	-0.941
KCNN1	0	0	0	1	-0.852	0	0	0	0.635	1	0	0	0.406	-4
DRGX	0	0	-2	0	-0.852		-1	0	-0.508		-1	0	-0.253
HSD17B1	0	1	0	0	-0.851	0	0	0	-0.798	-1	0	2	-0.927	-2
LMBRD1	0	0	0	0	-0.851	1	0	0	-0.343	0	0	0	0.424	-1
TSPAN2	0	0	0	1	-0.851	1	0	-3	0.069	0	0	-1	0.035	-1
ZNF484	0	0	0	1	-0.85	1	0	0	-0.018	-3	0	0	-0.283	0
ARHGEF3	0	0	0	0	-0.849	2	0	2	-0.892	-1	0	0	-0.853	1
CYP26A1	0	0	-3	0	-0.849	-1	0	1	-0.491	0	0	0	-0.175	-1
LGMN	0	0	0	0	-0.849	1	0	0	-0.552	5	0	0	-0.24	-1
NDUFAF7	0	0	0	0	-0.849	0	0	0	0.571	0	0	0	0.483	-2
SLFN11	0	0	0	0	-0.849		0	0	-0.674		0	0	-0.261
KATNAL2	0	0	0	1	-0.848		0	0	-0.807		0	0	-0.83
TPST2	0	0	-1	0	-0.848	2	0	0	-0.858	-3	0	0	-0.162	-2
XYLT1	0	0	-2	0	-0.847	-3	-1	1	-0.946	1	-1	0	-0.417	2
AFAP1L2	0	0	0	2	-0.847		0	0	-0.836		0	0	-0.436
PACS1	0	0	0	0	-0.847	0	0	0	-0.697	-3	0	0	-0.168	0
PCDHGB7	0	0	0	0	-0.847		0	0	-0.133		0	0	-0.488
ADORA2A	0	0	-1	0	-0.846		-3	2	-0.975		-3	0	-0.944
MMP23A	0	0	0	2	-0.846		0	0	-0.398		0	0	-0.133
MMP23B	0	0	0	2	-0.846		0	0	-0.398		0	0	-0.133
CORIN	0	0	0	0	-0.846	1	3	0	0.063	-1	3	-3	0.987	-2
PIEZO1	0	0	0	0	-0.846	2	-1	0	-0.886	1	-1	0	-0.905	5
SFXN3	0	0	0	0	-0.846	-1	-1	0	-0.173	2	-1	0	-0.049	-3
FURIN	0	0	0	0	-0.845	-3	0	3	-0.927	3	0	0	-0.784	2
RGS7	0	0	0	0	-0.845	-1	0	0	-0.439	2	0	0	-0.818	0
UNC93B1	0	0	0	1	-0.844	3	0	5	-0.136	4	0	1	-0.093	-2
WDR90	0	0	0	2	-0.844		0	0	-0.103		0	0	-0.802
LOC101928717	0	0	0	1	-0.844		0	0	-0.348		0	0	-0.573
SLC19A1	0	0	0	1	-0.844	1	0	0	-0.348	1	0	0	-0.573	0
UBE2H	0	0	0	0	-0.844	3	0	0	-0.817	0	0	0	-0.651	0
SSUH2	0	0	-4	0	-0.844	0	-5	0	-0.737	-2	-5	0	-0.549	0
NMNAT1	0	0	0	0	-0.843		-1	1	-0.915		-1	0	-0.832
TAS2R19	0	0	0	1	-0.843		0	0	-0.169		0	0	-0.393
GCK	0	0	0	0	-0.843	-3	0	0	0.224	0	0	0	0.249	-1
KALRN	0	0	-1	0	-0.842	1	-2	0	-0.349	0	-2	0	-0.086	-2
PVRL2	0	0	0	0	-0.841	0	0	0	0.45	-2	0	0	0.073	-4
NEFL	0	0	-1	0	-0.84		-1	-1	-0.012		-1	0	-0.6
MIR22	0	0	0	3	-0.839		0	1	-0.386		0	0	0.182
MIR22HG	0	0	0	3	-0.839	1	0	1	-0.386	1	0	0	0.182	-2
SEMA3A	0	0	0	2	-0.839	3	4	1	0.041	1	4	0	0.34	0
SLC44A2	0	0	0	0	-0.839		0	1	-0.876		0	3	-0.899
C2orf27A	0	0	0	1	-0.839	0	0	0	-0.568	0	0	0	-0.389	-3
C2orf27B	0	0	0	1	-0.839		0	0	-0.568		0	0	-0.389
CAST	3	3	-1	0	-0.839	-2	0	0	-0.768	-5	0	0	-0.713	-4
OLFM3	0	0	-3	0	-0.839		-4	0	-0.055		-4	0	-0.121
CALCB	0	0	0	4	-0.838	0	0	0	0.339	1	0	-3	0.391	0
FOLR1	0	0	0	2	-0.838	0	0	0	-0.049	1	0	0	0.113	0
ACKR4	0	0	0	0	-0.838	0	0	0	-0.145	-1	0	0	0.178	0
PTP4A1	0	0	0	0	-0.838	-3	0	0	-0.316	2	0	0	-0.215	0
DDR2	0	0	-1	0	-0.838	3	0	0	-0.404	2	0	0	-0.668	-1
JAKMIP2	0	0	0	1	-0.838	2	0	-2	0.913	-1	0	-5	0.932	-1
EPHA2	0	0	-2	0	-0.837	0	0	4	-0.941	-1	0	3	-0.941	0
CLDN11	0	0	0	1	-0.837	1	0	0	-0.535	2	0	0	-0.113	-1
C6orf223	0	0	0	0	-0.836		0	1	-0.883		0	0	-0.885
SCAMP1	0	0	0	1	-0.836	-2	0	0	0.153	5	0	0	0.142	1
KIAA1432	0	0	0	0	-0.836		0	0	-0.394		0	0	0.214
LRBA	0	0	0	0	-0.836	3	-1	0	-0.747	1	-1	1	-0.938	1
VAMP4	0	0	0	0	-0.836	0	0	0	0.351	0	0	-2	0.431	1
OCA2	0	0	0	2	-0.835	2	3	0	0.804	0	3	0	0.594	0
LOC101927157	0	0	-1	0	-0.835		0	0	-0.731		0	0	-0.59
NIPAL1	0	0	-1	0	-0.835		0	0	-0.731		0	0	-0.59
EFEMP2	0	0	0	1	-0.834	0	0	1	-0.797	4	0	0	-0.744	0
STARD13	0	0	-3	0	-0.834	0	0	1	-0.844	4	0	0	-0.43	2
BZRAP1	0	0	0	0	-0.834	0	0	0	-0.172	0	0	0	-0.08	0
LOC642852	0	0	0	2	-0.833		0	0	-0.325		0	0	0.255
PCP4L1	0	0	0	0	-0.833		0	0	-0.623		0	0	-0.152
GUCY1B3	0	0	-1	0	-0.833	0	0	0	0	-2	0	-1	0.08	-1
MIR5193	0	0	0	0	-0.832		0	4	-0.326		0	0	0.421
UBA7	0	0	0	0	-0.832	1	0	4	-0.326	2	0	0	0.421	0
TAPBP	0	0	0	0	-0.832	-1	0	2	-0.045	-1	0	0	0.13	-4
PCMTD1	0	0	0	0	-0.832		0	0	0.003		0	0	-0.049
STIM1	0	0	0	0	-0.832	1	0	0	-0.414	2	0	0	-0.067	3
PAPPA-AS1	0	0	0	1	-0.831		0	5	-0.941		0	1	-0.903
FGF20	0	0	-1	0	-0.831	0	0	2	-0.771	1	0	0	-0.263	-1
PCYT1A	0	0	0	0	-0.831	1	0	0	-0.375	0	0	0	0.024	0
ABCB1	0	0	-1	0	-0.831	3	-1	0	-0.734	0	-1	0	-0.154	-1
MGLL	0	0	0	0	-0.83	-1	0	0	-0.881	3	0	2	-0.919	0
PAQR6	0	0	0	0	-0.83	1	0	0	0.793	0	0	0	0.147	0
SLC25A27	0	0	0	0	-0.83		0	0	0.164		0	0	0.045
CFI	0	0	0	0	-0.829	0	3	4	-0.005	3	3	0	0.709	-2
MOB3C	0	0	0	1	-0.829		0	3	-0.534		0	0	-0.462
SAMD14	0	0	0	2	-0.829	0	0	0	-0.021	0	0	0	-0.215	0
TDH	0	0	0	0	-0.829		0	0	-0.516		0	0	-0.138
PTGR1	0	0	-1	0	-0.829		-1	0	-0.876		-1	0	-0.632
NEIL2	0	0	0	0	-0.828		0	0	-0.793		0	0	-0.301
ADRBK2	0	0	-2	0	-0.828	3	-3	0	-0.689	0	-3	0	-0.108	-1
MERTK	0	0	0	0	-0.827	-2	0	2	-0.811	0	0	0	-0.668	-4
TMEM240	0	0	0	0	-0.827		-1	1	-0.913		-1	3	-0.955
PLEKHA6	0	0	0	0	-0.827	1	0	0	-0.453	-2	0	1	-0.495	0
PPAN	0	0	0	0	-0.827	0	0	0	-0.405	-2	0	3	-0.936	3
ZNF433	0	0	0	0	-0.826		0	2	-0.769		0	3	-0.785
ADAM29	0	0	-3	0	-0.825	1	-3	0	-0.259	0	-3	0	-0.219	-1
ADAMTS1	0	0	-3	0	-0.825	-1	-3	0	-0.928	1	-3	0	-0.89	0
LOC101928551	0	0	-3	0	-0.825		-3	0	-0.259		-3	0	-0.219
ALG13	0	0	0	3	-0.824	4	0	0	-0.306	0	0	0	0.148	-2
LOC101928189	0	0	0	2	-0.824		0	0	0.059		0	0	-0.234
RSRP1	0	0	0	2	-0.824	0	0	0	0.059	1	0	0	-0.234	-3
LINS	0	0	0	0	-0.824		0	0	-0.053		0	0	-0.08
ST6GAL2	1	1	-2	0	-0.824		-3	0	-0.516		-3	0	-0.185
GFRA2	0	0	-4	0	-0.824	0	-5	0	-0.555	-1	-5	0	-0.929	-2
GGT5	0	0	0	1	-0.823	0	0	0	0.574	-1	0	0	-0.112	-1
CX3CL1	0	0	-2	0	-0.823	0	-2	0	-0.924	0	-2	0	-0.591	-1
SHOX2	0	0	0	0	-0.822	0	1	1	0.007	-1	1	0	0.154	1
SLC25A1	0	0	0	0	-0.822	0	0	0	-0.363	-4	0	0	-0.815	3
STK38L	0	0	0	0	-0.822	1	0	0	0.605	-1	0	-1	0.717	-1
BRWD3	0	0	0	0	-0.821		0	0	-0.148		0	0	-0.05
HES7	0	0	0	0	-0.821		0	0	-0.678		0	0	0.013
SLCO4A1	0	0	-2	0	-0.821	-1	-1	0	-0.055	0	-1	0	-0.354	3
CTSB	0	0	0	0	-0.82	0	0	1	-0.886	1	0	0	-0.678	2
TEP1	0	0	0	1	-0.82	1	0	0	-0.467	-2	0	0	0.203	1
IGSF22	0	0	0	0	-0.82		0	0	-0.87		0	0	-0.889
KDM7A	0	0	0	0	-0.82	0	0	0	-0.006	-4	0	0	-0.01	0
ZNF729	0	0	0	0	-0.82		0	0	0.155		0	0	0.101
SPOCK2	0	0	0	1	-0.819	4	0	1	-0.861	0	0	0	-0.18	0
SLC6A17	0	0	-2	0	-0.819		-5	1	-0.973		-5	1	-0.959
TSC22D3	0	0	0	2	-0.819	0	0	0	-0.312	-3	0	0	-0.783	-2
FSTL3	0	0	0	1	-0.819	0	0	0	-0.137	0	0	0	-0.111	-1
SLC22A17	0	0	0	0	-0.819	-2	0	0	-0.675	1	0	0	-0.614	2
ZNF578	0	0	0	0	-0.818		0	0	-0.073		0	0	-0.799
NTRK1	0	0	0	0	-0.817	1	0	1	-0.043	-4	0	2	-0.049	0
FAM8A1	0	0	0	0	-0.817	1	0	0	-0.583	3	0	0	0.041	2
SLITRK3	0	0	0	0	-0.817	0	0	0	-0.007	1	0	0	-0.121	0
TTC14	0	0	0	0	-0.817		0	0	-0.496		0	0	-0.3
LPCAT2	0	0	-1	0	-0.817		-1	0	-0.919		-1	0	-0.216
GRIK2	0	0	0	1	-0.816	3	0	1	-0.151	0	0	0	0.081	-4
PLCD3	0	0	0	0	-0.816		0	1	-0.642		0	0	-0.408
PAPLN	0	0	0	0	-0.816		0	0	-0.795		0	0	-0.702
SCAF11	0	0	0	0	-0.816	-1	0	0	0.36	1	0	0	0.489	0
WDR26	0	0	0	0	-0.816	0	0	0	-0.113	0	0	0	-0.425	1
MIR6787	0	0	-1	0	-0.816		-1	0	-0.788		-1	1	-0.945
SLC16A3	0	0	-1	0	-0.816	-2	-1	0	-0.788	2	-1	1	-0.945	3
DLG2	0	0	-2	0	-0.816	2	-2	0	-0.906	-3	-2	0	-0.537	-1
INSIG2	0	0	0	0	-0.815	-1	0	0	-0.526	3	0	0	-0.043	2
ITM2B	0	0	0	0	-0.815	2	0	0	-0.755	1	0	0	-0.57	-1
SH3BP5	0	0	0	0	-0.815	-2	0	0	0.201	5	0	0	0.23	-3
TNFSF12	0	0	0	0	-0.815	0	0	0	-0.735	-2	0	0	-0.694	0
XPR1	0	0	0	0	-0.815		0	0	0.07		0	0	0.467
YTHDC2	0	0	0	0	-0.815	1	0	0	0.249	3	0	0	0.286	0
ANKRD26	0	0	0	0	-0.814	0	0	0	0.508	1	0	0	0.47	0
C11orf54	0	0	0	0	-0.814		0	0	0.099		0	0	0.066
GNG7	0	0	0	2	-0.813	0	0	1	-0.468	-2	0	0	-0.429	0
TTC3	0	0	0	0	-0.813	1	0	0	-0.775	0	0	0	-0.367	-1
TMEM184A	0	0	0	1	-0.812		-1	0	-0.597		-1	0	-0.134
GPR21	0	0	0	0	-0.812		0	0	0.667		0	0	0.38
COL5A1	0	0	-2	0	-0.811	0	0	2	-0.683	4	0	3	-0.697	1
N4BP2L1	0	0	0	1	-0.811	0	0	0	0.229	-1	0	0	0.506	0
ADAMTS10	0	0	0	0	-0.811		0	0	-0.647		0	0	-0.083
TMEM106B	2	2	0	0	-0.811	2	0	0	-0.594	0	0	0	-0.624	-2
VAPA	0	0	0	0	-0.811	0	0	0	-0.3	0	0	0	-0.403	-1
CGREF1	0	0	0	0	-0.81	2	0	0	-0.834	1	0	0	-0.394	0
ZNF117	1	1	0	0	-0.81	3	0	-1	0.55	1	0	0	0.376	0
PBXIP1	0	0	0	1	-0.809	1	0	1	-0.266	0	0	1	-0.259	2
NAB2	0	0	0	0	-0.809	1	-1	0	-0.463	-3	-1	0	-0.631	0
APP	3	3	0	1	-0.808	-3	-2	0	-0.906	1	-2	2	-0.966	-2
ZNF841	0	0	0	1	-0.808		0	0	-0.818		0	0	-0.464
ANXA11	0	0	0	0	-0.808	0	0	0	-0.9	1	0	0	-0.731	0
GRIK5	0	0	0	0	-0.808	-1	-2	0	-0.772	2	-2	0	-0.682	0
VWF	0	0	-2	0	-0.808	1	-3	0	-0.433	1	-3	0	-0.622	0
DPYSL3	0	0	0	2	-0.807	0	0	2	-0.909	-5	0	5	-0.926	0
FAM163A	0	0	-2	0	-0.807	0	-3	1	-0.951	-1	-3	3	-0.99	-3
ABCC1	0	0	0	0	-0.807	0	0	0	-0.632	5	0	0	-0.22	-3
EHD4	0	0	0	0	-0.807	2	0	0	-0.145	-1	0	0	0.325	0
FAM206A	0	0	0	0	-0.807	3	0	0	0.729	-3	0	0	0.73	3
GPBAR1	0	0	0	0	-0.807		0	0	-0.202		0	0	0.032
MORN2	0	0	0	0	-0.807		0	0	-0.26		0	0	-0.4
PPARA	1	1	0	0	-0.806	3	0	1	-0.323	0	0	0	-0.064	0
LONP1	0	0	0	1	-0.806	-1	0	0	-0.546	0	0	1	-0.9	1
PLVAP	0	0	0	0	-0.806	3	0	0	-0.799	-3	0	0	-0.879	0
SLC30A7	0	0	0	1	-0.805		0	0	0.263		0	0	0.406
GLCCI1	0	0	0	0	-0.805		0	0	-0.06		0	-3	0.066
LIMS1	0	0	0	0	-0.805	-1	0	0	-0.733	0	0	0	-0.175	0
SNHG8	0	0	0	0	-0.805		0	0	-0.678		0	0	-0.724
SNORA24	0	0	0	0	-0.805		0	0	-0.678		0	0	-0.724
TMEM151A	0	0	0	1	-0.804		0	0	-0.116		0	0	0.027
ANKRD7	0	0	0	0	-0.804	2	0	0	0.269	-1	0	0	0.27	0
DYNLT3	0	0	0	0	-0.804	-3	0	0	-0.332	-1	0	0	0.076	1
EPCAM	0	0	0	0	-0.804	-2	0	0	-0.668	2	0	0	-0.181	0
AKAP7	0	0	0	0	-0.803	-1	0	0	0.385	1	0	-3	0.591	3
C22orf42	0	0	0	0	-0.803		0	0	-0.452		0	0	-0.401
MFSD4	0	0	0	0	-0.803		0	0	-0.66		0	0	-0.516
GDF3	0	0	0	1	-0.802	0	0	0	-0.389	1	0	0	0.03	-1
FBXW5	0	0	0	0	-0.802		0	0	-0.608		0	0	-0.721
RTN4RL2	0	0	0	0	-0.802		0	0	-0.154		0	0	-0.518
JUNB	0	0	-2	0	-0.801	2	-2	1	-0.957	0	-2	0	-0.787	-1
CLDN20	0	0	0	1	-0.801		0	0	-0.5		0	0	-0.679
CREB5	0	0	0	0	-0.801	1	-1	0	-0.113	1	-1	0	-0.451	0
KCNIP4	0	0	0	0	-0.801		0	0	-0.368		0	0	-0.743
ST3GAL5	0	0	-1	0	-0.801	5	-1	0	-0.676	4	-1	0	-0.085	0
HMOX1	0	0	0	0	-0.8	4	0	3	-0.888	5	0	0	-0.756	0
CELF5	0	0	0	1	-0.8		0	0	0.678		0	0	0.641
HLA-A	0	0	0	1	-0.8	1	0	0	-0.58	0	0	0	-0.001	1
C1QTNF4	0	0	0	0	-0.8		0	0	-0.503		0	0	-0.731
PLCD1	0	0	-1	0	-0.799	0	0	1	-0.859	-3	0	0	-0.843	-1
VGLL4	0	0	0	0	-0.799	-5	0	0	-0.69	1	0	0	-0.535	5
HLA-E	0	0	-2	0	-0.798	-1	0	4	-0.168	3	0	0	-0.089	0
INSRR	0	0	0	0	-0.798	-1	0	0	0.121	-3	0	1	-0.165	0
TENM3	1	1	0	0	-0.798	1	0	0	0.24	2	0	0	-0.571	2
FAM114A1	0	0	0	0	-0.797	2	0	3	-0.911	3	0	0	-0.577	0
RILPL2	0	0	-2	0	-0.797		-1	1	-0.951		-1	0	-0.93
YPEL2	0	0	0	3	-0.797		0	0	-0.803		0	0	0.065
MIR6872	0	0	0	0	-0.797		0	0	-0.432		0	1	-0.802
SEMA3B	0	0	0	0	-0.797	0	0	0	-0.432	-2	0	1	-0.802	1
ZC3H6	0	0	0	0	-0.797		0	0	-0.16		0	0	-0.191
GABRP	1	1	-2	0	-0.797	0	-5	0	-0.184	2	-5	0	-0.081	1
ABCG1	0	0	0	5	-0.796	0	-1	3	-0.955	0	-1	0	-0.02	-3
DYNC2LI1	0	0	0	0	-0.796	2	0	0	0.139	2	0	0	-0.275	-3
KLHL5	0	0	0	0	-0.796		0	0	-0.791		0	0	-0.294
TCP11L2	0	0	0	0	-0.796		0	0	-0.285		0	0	0.187
XIST	0	0	0	0	-0.796	5	0	0	-0.489	5	0	0	-0.759	1
CSRNP3	0	0	0	0	-0.795	1	0	0	-0.419	-2	0	0	-0.009	0
DAD1P1	0	0	0	0	-0.795		0	0	-0.517		0	0	-0.521
HBA1	0	0	0	0	-0.795		0	0	-0.795		0	1	-0.897
HBA2	0	0	0	0	-0.795		0	0	-0.795		0	1	-0.897
MTF1	0	0	0	0	-0.795	0	0	0	-0.182	2	0	0	0.187	-2
SPRED1	0	0	0	0	-0.795		0	0	-0.164		0	0	-0.213
MCFD2	0	0	-1	0	-0.795	-1	0	0	0.141	5	0	0	0.314	2
ANKRD20A5P	0	0	0	0	-0.794		0	0	0.265		0	0	-0.281
UNC13D	0	0	0	0	-0.794		0	0	-0.159		0	0	-0.354
LOC101927705	0	0	0	1	-0.793		-1	2	-0.95		-1	0	-0.443
P4HA2	0	0	0	1	-0.793	5	-1	2	-0.95	5	-1	0	-0.443	0
IGK	0	0	0	0	-0.793		0	1	-0.821		0	1	-0.826
TRIL	0	0	0	1	-0.793		-2	0	-0.844		-2	0	-0.937
ZNF25	0	0	0	0	-0.793		0	0	-0.573		0	0	-0.221
PQLC3	0	0	0	0	-0.792	2	0	1	-0.79	-1	0	0	-0.571	0
BPNT1	0	0	0	0	-0.792	1	0	0	0.064	0	0	0	0.138	0
BTBD3	0	0	0	0	-0.792	0	0	0	0.55	0	0	0	0.57	-1
TAS2R14	0	0	0	0	-0.792	1	0	0	-0.307	1	0	0	-0.798	0
C19orf66	0	0	0	0	-0.791	1	4	5	-0.003	1	4	0	0.558	-2
RRBP1	0	0	-1	0	-0.791	0	-1	2	-0.951	3	-1	0	-0.574	3
KLHL28	0	0	0	1	-0.791	0	0	0	0.043	-1	0	0	0.235	-3
BAZ2A	0	0	0	0	-0.791	1	0	0	-0.275	-3	0	0	0.3	2
EMILIN1	0	0	0	0	-0.791	3	0	0	-0.861	-1	0	0	-0.842	0
FAM160B1	0	0	0	0	-0.791		0	0	-0.47		0	0	-0.063
SLC2A4	0	0	-1	0	-0.791	1	0	0	-0.698	-2	0	0	-0.066	-2
ERO1LB	0	0	0	0	-0.79		0	2	-0.898		0	0	-0.395
ACAD11	0	0	0	0	-0.79		0	0	-0.431		0	0	-0.793
NPHP3-ACAD11	0	0	0	0	-0.79		0	0	-0.431		0	0	-0.793
FAM222A	0	0	-2	0	-0.79		-2	0	-0.205		-2	-1	-0.012
VAMP5	0	0	-2	0	-0.789	0	0	2	-0.58	3	0	3	-0.59	0
EFNA1	0	0	0	0	-0.789	2	-2	0	-0.79	-2	-2	0	-0.622	1
JAKMIP1	0	1	-1	0	-0.789		-1	0	-0.55		-1	0	-0.093
LOC101928852	0	0	0	1	-0.788		0	0	0.219		0	0	-0.181
PRAP1	0	0	0	1	-0.788		1	0	0.465		1	1	0
ZNF720	0	0	0	1	-0.788		0	0	0.219		0	0	-0.181
CPD	0	0	0	0	-0.788	2	0	0	0.307	1	0	0	0.774	-1
TMEM132A	0	0	0	2	-0.787	0	0	0	-0.097	0	0	1	-0.798	3
ADCY6	0	0	0	0	-0.787	0	0	0	-0.372	0	0	0	-0.249	3
OPRM1	0	0	-5	0	-0.786	2	-5	2	-0.978	0	-5	3	-0.997	-1
TMEM123	0	0	0	0	-0.786	-2	0	0	0.041	3	0	0	0.051	1
STXBP3	0	0	0	1	-0.785	-1	0	0	-0.385	1	0	0	0.421	0
ANKRD34A	0	0	0	0	-0.785		-1	0	-0.719		-1	0	-0.227
C9orf9	0	0	0	0	-0.785	1	0	0	-0.693	0	0	0	-0.48	1
METTL15	0	0	0	0	-0.784		0	0	-0.291		0	0	-0.271
YES1	0	0	0	0	-0.784	0	0	0	0.13	2	0	-2	0.526	2
IFI30	0	0	-1	0	-0.783	0	0	4	-0.087	-4	0	0	-0.005	3
NQO2	0	0	0	0	-0.783	-2	0	2	-0.895	0	0	0	-0.828	1
UBASH3B	0	0	0	0	-0.783		0	2	-0.063		0	0	-0.027
HPN	0	0	0	0	-0.783	0	0	0	-0.77	0	0	0	-0.786	1
OLFM2	0	0	0	0	-0.783		-1	0	-0.55		-1	0	-0.106
RNF141	0	0	0	0	-0.783	3	0	0	0.492	-2	0	0	0.338	1
FGF1	0	0	-2	0	-0.783	1	-4	0	-0.922	1	-4	2	-0.983	-2
NECAB3	0	0	0	0	-0.782	1	0	0	-0.438	4	0	0	-0.072	1
RNF175	0	0	-2	0	-0.782		-1	0	-0.787		-1	0	-0.534
HDHD2	0	0	0	0	-0.781		0	0	0.041		0	0	-0.413
SLC2A9	2	2	0	0	-0.781	1	0	0	-0.706	0	0	0	-0.766	3
EFHC2	0	0	-2	0	-0.781	0	-2	0	-0.542	0	-2	0	-0.662	-1
ZNF695	0	0	0	0	-0.781	1	0	-1	0.392	0	0	0	0.331	0
CERCAM	0	0	0	0	-0.78		-1	3	-0.946		-1	0	-0.711
DPP6	0	0	0	0	-0.78	1	1	0	0.224	3	1	0	0.703	0
PDZK1IP1	0	0	0	0	-0.78	3	0	0	0.363	-1	0	0	0.511	2
PODNL1	0	0	0	0	-0.78	0	0	0	-0.494	-2	0	0	-0.642	-1
RBP2	0	0	0	0	-0.78		0	0	-0.269		0	0	-0.488
LRRTM2	0	0	-1	0	-0.78		0	0	-0.038		0	-2	0.041
TP73-AS1	0	0	-3	0	-0.78	-2	0	0	0.089	1	0	0	0.168	2
ZBBX	0	0	0	0	-0.779	3	2	3	-0.001	-1	2	5	-0.013	-2
CLCN4	0	0	0	3	-0.779	0	0	0	-0.085	0	0	0	0.544	2
FOSL1	0	0	0	0	-0.779	-4	0	0	-0.693	-4	0	0	-0.258	0
ITGB1	0	0	0	0	-0.779	-1	0	0	-0.251	-2	0	0	-0.16	0
TPST1	0	0	0	0	-0.778	1	0	1	-0.809	-1	0	0	-0.236	1
CCDC169-SOHLH2	0	0	0	3	-0.778		0	0	0.036		0	0	0.373
TONSL	0	0	0	1	-0.778	3	0	0	0.1	-1	0	0	-0.626	0
MIA3	0	0	0	0	-0.778	2	0	0	-0.06	2	0	0	-0.029	0
PCDHB6	0	0	0	0	-0.778	2	0	0	-0.22	-2	0	0	-0.656	0
TULP1	0	0	0	0	-0.778	-1	0	0	-0.498	0	0	0	-0.608	0
IFIT1	0	0	0	0	-0.777	-1	5	4	0.002	-2	5	-3	0.992	-1
LRRC4B	0	0	0	0	-0.776		0	0	-0.849		0	0	-0.446
CRISPLD2	0	0	0	0	-0.775	-3	-4	5	-0.997	-1	-4	2	-0.988	-4
SESN2	0	0	0	3	-0.775		0	0	-0.036		0	0	-0.007
EFNB2	0	0	0	0	-0.775	0	0	0	-0.367	-2	0	0	-0.284	0
ONECUT3	0	0	0	0	-0.775		0	0	-0.672		0	0	-0.807
RASSF1	0	0	0	0	-0.774	-1	0	0	-0.209	1	0	0	-0.547	3
OTOR	0	0	-4	0	-0.774	3	-4	0	-0.664	-1	-4	0	-0.214	0
RFC3	0	0	0	0	-0.774	-5	0	-1	0.031	0	0	0	-0.089	1
SPATA18	0	0	-3	0	-0.773		-2	2	-0.958		-2	1	-0.951
GAL3ST3	0	0	0	1	-0.773		0	0	-0.467		0	0	-0.262
LRP12	0	0	0	1	-0.773	0	0	0	0.257	-1	0	0	0.606	0
ADCYAP1	0	0	0	0	-0.773	3	0	0	-0.443	-1	0	0	-0.328	0
ATP5G3	0	0	0	0	-0.773	-2	0	0	0.052	-1	0	0	0.233	2
BCL2L11	0	0	0	0	-0.773	0	-2	0	-0.625	-5	-2	0	-0.073	1
CHCHD3	0	0	0	0	-0.773	3	0	0	-0.831	1	0	1	-0.908	0
GPR137B	0	0	0	0	-0.773	0	0	0	-0.676	2	0	0	-0.508	-2
NDUFA4L2	0	0	0	0	-0.773	-3	0	0	-0.513	-2	0	0	-0.853	1
ZNF138	0	0	-2	0	-0.773		-1	0	-0.02		-1	0	-0.442
RPS6KA2	0	0	0	1	-0.772	0	0	0	0.227	-2	0	0	0.145	0
PGK1	0	0	0	0	-0.772	1	0	0	-0.026	2	0	0	0.021	0
ZCCHC12	0	0	0	0	-0.772		0	-2	0.145		0	0	0.11
TMEM120A	0	0	0	1	-0.771		0	1	-0.486		0	0	-0.028
DHRS7	0	0	0	0	-0.771	-3	0	1	-0.802	5	0	0	-0.619	-4
CPNE9	0	0	0	1	-0.771		0	0	-0.738		0	0	-0.848
AGRP	0	0	0	0	-0.771	1	0	0	-0.741	1	0	0	-0.631	0
SCAI	0	0	0	0	-0.771	0	0	0	0.427	0	0	0	0.412	0
SDCBP	0	0	0	0	-0.771	-3	0	0	-0.153	0	0	0	0.108	0
MTFR2	0	0	0	1	-0.771		0	-3	0.864		0	-2	0.855
MAP2K2	0	0	0	0	-0.77	1	0	0	-0.388	0	0	0	-0.809	0
TMTC2	0	0	0	0	-0.77		0	0	-0.056		0	0	0.282
GFRA3	0	0	0	0	-0.77	5	2	-3	0.975	0	2	0	0.881	2
CCDC69	0	0	-1	0	-0.769	0	0	4	-0.508	1	0	0	-0.169	-1
GPCPD1	0	0	0	3	-0.769		0	3	-0.485		0	4	-0.49
DUOXA2	0	0	0	0	-0.769		0	0	-0.327		0	0	-0.525
ZNF549	0	0	0	0	-0.769	0	0	0	-0.477	0	0	0	-0.592	0
P4HA1	0	0	-2	0	-0.769	1	-1	0	-0.859	5	-1	0	-0.461	0
KCNJ2	0	0	0	2	-0.768	5	5	4	0.002	-3	5	0	0.726	-3
CYBRD1	0	0	-2	0	-0.768	0	0	3	-0.359	0	0	2	-0.357	0
BST2	0	0	0	0	-0.767	-1	5	5	0	5	5	0	0.232	3
COLGALT2	0	0	0	1	-0.767	0	0	2	-0.199	2	0	3	-0.205	0
NDRG1	0	0	0	3	-0.767	3	0	0	-0.068	2	0	0	0.033	0
ARNT2	0	0	0	0	-0.767	-2	0	0	-0.768	-4	0	0	-0.858	-2
HMX1	0	0	0	0	-0.767	-3	-1	0	-0.92	-2	-1	0	-0.747	-1
STAT3	0	0	0	0	-0.767	5	0	0	-0.391	5	0	0	-0.332	-2
SHISA4	0	0	0	0	-0.766		0	1	-0.896		0	0	-0.844
EEF1A1	0	0	0	1	-0.766	-3	0	0	-0.024	1	0	0	0.17	2
SVOP	0	0	0	1	-0.766		0	0	-0.515		0	0	-0.46
PLCH2	0	0	0	0	-0.766	3	0	0	-0.74	-2	0	0	-0.452	-2
PPAPDC1A	0	0	0	0	-0.766		0	0	-0.739		0	0	-0.334
SORBS1	0	0	0	0	-0.766	0	-1	0	-0.827	0	-1	0	-0.396	-2
KIFC3	0	0	0	1	-0.765	0	0	0	-0.806	0	0	0	-0.409	1
SP6	0	0	0	0	-0.765		0	0	-0.749		0	0	-0.529
TBC1D10C	0	0	0	0	-0.765		0	0	-0.533		0	0	-0.675
WDR35	0	0	0	0	-0.765		0	0	0.653		0	0	0.08
FBLN1	0	0	-1	0	-0.765	0	0	0	-0.08	-4	0	0	-0.052	0
GNG11	0	0	-1	0	-0.765	-1	-1	0	-0.897	0	-1	0	-0.878	-3
DYNC2H1	0	0	-1	0	-0.764	0	0	2	-0.914	-5	0	1	-0.899	0
TPCN1	0	0	0	0	-0.764	3	0	0	-0.142	3	0	0	-0.198	0
TSIX	0	0	0	0	-0.764		0	0	-0.465		0	0	-0.553
TOX2	0	0	-4	0	-0.764		-1	-1	-0.011		-1	-2	0.003
IBTK	0	0	0	0	-0.763	-2	0	2	-0.892	1	0	0	-0.71	0
CES4A	0	0	0	1	-0.763		0	1	-0.903		0	1	-0.92
MCCC2	0	0	0	0	-0.763	1	0	0	-0.438	-1	0	0	-0.111	1
CNNM1	0	0	-1	0	-0.763	2	0	0	-0.527	0	0	0	-0.338	-1
ALG10	0	0	0	0	-0.763		0	-1	0.427		0	0	0.371
ALG10B	0	0	0	0	-0.763		0	-1	0.427		0	0	0.371
WFDC2	0	0	0	0	-0.762	3	0	0	-0.56	0	0	0	-0.691	2
BTN3A1	0	0	0	0	-0.761	4	0	2	-0.883	0	0	0	-0.788	2
ATHL1	0	0	0	0	-0.761	3	0	1	-0.903	1	0	0	-0.856	4
GRM1	0	0	0	0	-0.761	4	0	0	-0.459	1	0	0	-0.399	3
R3HCC1L	0	0	0	0	-0.761	2	0	0	-0.676	3	0	0	-0.188	0
RBMS3	1	1	0	0	-0.761	0	-2	0	-0.877	1	-2	0	-0.397	0
PRCP	0	0	0	0	-0.76	-5	0	1	-0.531	1	0	0	-0.134	0
RAP2A	0	0	0	0	-0.76	-2	0	0	-0.021	-1	0	0	0.02	-2
RHOBTB3	0	0	0	0	-0.76	0	0	0	-0.008	0	0	0	-0.579	0
CHGB	0	0	0	0	-0.759	2	2	2	-0.009	-1	2	2	-0.007	-3
C7orf60	0	0	0	0	-0.759		0	0	-0.046		0	0	-0.041
RNPC3	0	0	0	0	-0.759		0	0	-0.015		0	0	-0.029
FAM117A	0	0	-1	0	-0.759	0	0	0	0.012	0	0	0	-0.277	-1
ABCB6	0	0	0	0	-0.758	2	0	3	-0.872	5	0	0	-0.818	-1
CCDC88A	0	0	0	0	-0.758	2	0	0	0.097	-1	0	0	0.112	3
CRCT1	0	0	0	0	-0.758	3	0	0	-0.748	-1	0	0	-0.797	-1
EXOC6B	0	0	0	0	-0.758	0	0	0	0.196	-2	0	0	0.276	0
MAP7	0	0	-1	0	-0.758	5	-2	0	-0.915	-1	-2	0	-0.837	0
FAM69A	0	0	0	0	-0.757	-2	-1	1	-0.925	-5	-1	0	-0.07	0
GABRG3	2	2	-2	0	-0.757	0	0	0	0.263	-3	0	0	0.06	0
PTH1R	0	0	0	0	-0.757	0	0	-1	0.885	0	0	0	0.66	-3
PCDHB13	0	0	0	3	-0.756	0	0	0	0.271	-2	0	2	-0.097	-1
RCVRN	0	0	0	0	-0.756	0	0	0	0.165	0	0	0	0.359	0
CYTH1	0	0	0	2	-0.755	0	0	0	-0.15	-3	0	0	0.01	1
NECAP1	0	0	0	1	-0.755	0	0	0	0.153	1	0	0	0.548	1
PXDC1	0	0	0	1	-0.755	-2	0	0	-0.741	-2	0	0	-0.394	1
AATK	0	0	0	0	-0.755	0	0	0	0.302	-1	0	0	-0.07	0
IL1RL1	0	0	0	0	-0.755	0	0	0	-0.348	0	0	0	0.043	-2
SNAP91	0	0	0	0	-0.755	0	0	0	-0.272	2	0	0	-0.073	0
SNAPC3	0	0	0	0	-0.755	2	0	0	0.326	1	0	0	0.318	-5
ARHGDIB	0	0	-2	0	-0.754	-1	-5	4	-0.994	1	-5	0	-0.761	0
AK4	0	0	-4	0	-0.754	-3	-5	1	-0.971	1	-5	0	-0.902	-2
LOC100507855	0	0	-4	0	-0.754		-5	1	-0.971		-5	0	-0.902
CBR4	0	0	0	0	-0.754	0	0	0	0.421	0	0	0	0.296	-2
DUSP19	0	0	0	0	-0.754		0	0	0.41		0	0	0.357
LRRC32	0	0	0	0	-0.754	0	0	0	-0.65	0	0	0	-0.328	3
ARL6	0	0	0	0	-0.753		0	0	0.616		0	-2	0.708
MAFF	0	0	0	0	-0.753	0	0	0	-0.842	-1	0	1	-0.857	0
SSH3	0	0	0	0	-0.753	0	0	0	-0.043	1	0	0	0.606	2
TMC4	0	0	0	0	-0.753		0	0	-0.802		0	0	-0.278
CCM2L	0	0	-1	0	-0.753		-1	0	-0.38		-1	0	-0.049
ICAM2	0	0	0	1	-0.752	1	0	2	-0.265	2	0	1	-0.254	-3
DUSP23	0	0	0	0	-0.752		-1	1	-0.922		-1	0	-0.778
SLC1A1	0	0	-1	0	-0.752	-1	-1	1	-0.931	2	-1	1	-0.92	0
PKP2	0	0	0	0	-0.752	0	1	0	0.202	0	1	0	0.523	-2
RASA4CP	0	0	0	0	-0.752		-1	0	-0.344		-1	0	-0.12
ZNF43	0	0	0	0	-0.752	3	0	0	0.199	-1	0	0	0.161	0
C15orf57	0	0	0	0	-0.751		0	0	-0.704		0	0	-0.478
NKRF	0	0	0	0	-0.751	2	0	0	-0.414	-3	0	0	0.093	0
RASL10B	0	0	0	0	-0.751		0	0	-0.556		0	0	-0.258
CYBA	0	1	-2	0	-0.751	-2	-2	0	-0.91	2	-2	0	-0.906	1
SEC24D	0	0	0	0	-0.75	4	0	2	-0.896	0	0	0	-0.17	3
SP110	0	0	0	0	-0.75	0	5	2	0.013	1	5	0	0.609	-2
KLHL36	0	0	0	0	-0.75	0	0	1	-0.866	0	0	0	-0.818	0
SGK494	0	0	0	0	-0.75		0	0	0.581		0	0	0.561
TMEM168	0	0	0	0	-0.75	2	0	0	0.297	2	0	0	0.541	-2
GNS	0	0	0	0	-0.749	0	0	2	-0.121	0	0	0	-0.007	1
CCNG2	0	0	0	0	-0.749	0	0	0	0.099	-3	0	0	0.276	1
MAN2B1	0	0	0	0	-0.749	-4	0	0	-0.523	5	0	0	0.005	0
SLC7A4	0	0	0	0	-0.749	0	0	0	-0.577	0	0	5	-0.64	0
ATP8B3	0	0	0	0	-0.748	1	0	0	-0.357	0	0	0	-0.341	-1
OPA1	0	0	0	0	-0.748	-1	0	0	0.588	3	0	0	0.539	3
ZNF573	0	0	0	0	-0.748	0	0	0	0.416	-3	0	0	-0.21	-1
IFI44L	0	0	0	0	-0.747	0	5	4	0.003	2	5	-2	0.981	1
ERVW-1	0	0	0	0	-0.747		0	0	-0.461		0	0	-0.663
FAM155A	0	0	0	0	-0.747	2	0	0	-0.755	0	0	0	-0.466	-1
IL10RB	0	0	0	0	-0.747	-1	0	0	-0.057	-2	0	0	0.048	0
NHLH1	0	0	0	0	-0.747	3	0	0	0.732	0	0	0	0.759	0
WISP2	0	0	0	0	-0.747	-1	0	0	-0.789	2	0	3	-0.923	0
INPP5D	0	0	-1	0	-0.746	0	0	1	-0.832	0	0	3	-0.851	-1
IGSF8	0	0	0	1	-0.746		0	0	-0.416		0	0	-0.257
CLN8	0	0	0	0	-0.746	2	0	0	-0.473	-1	0	0	-0.385	-2
KCNB2	0	0	0	0	-0.746	2	0	0	-0.276	-1	0	0	0.186	0
KCNH6	0	0	0	0	-0.746	2	0	0	-0.833	-4	0	0	-0.849	0
SLC39A6	0	0	0	0	-0.746	0	0	0	-0.076	2	0	0	-0.034	0
TM9SF3	0	0	0	0	-0.746	5	0	0	-0.349	3	0	0	-0.007	0
ZBTB20	0	1	0	1	-0.745	0	0	2	-0.468	0	0	0	-0.383	-3
CLDN23	0	0	0	0	-0.745		-1	1	-0.937		-1	0	-0.887
LCA5	0	0	0	1	-0.745		0	0	0.597		0	0	0.679
ATG7	0	0	0	0	-0.745	-1	0	0	-0.618	-3	0	0	-0.567	1
C20orf173	0	0	0	0	-0.745		0	0	-0.292		0	0	-0.424
C11orf53	0	0	-2	0	-0.745		-1	0	-0.9		-1	0	-0.696
TMEM9B	0	0	0	1	-0.744	-3	0	1	-0.727	4	0	0	-0.578	0
ANGPT1	0	0	0	0	-0.744	0	0	0	-0.133	-4	0	0	-0.26	0
CCNI	0	0	0	0	-0.744	-3	0	0	-0.263	3	0	0	-0.221	-1
SLAIN2	0	0	0	0	-0.744		0	0	-0.084		0	0	0.177
MAD1L1	0	0	0	0	-0.743	0	0	0	-0.533	-1	0	2	-0.93	0
NAGA	0	0	0	0	-0.743	0	0	0	-0.577	-1	0	0	-0.161	3
TAS2R4	0	0	0	0	-0.743	1	0	0	-0.869	0	0	0	-0.892	0
ZHX2	1	1	0	0	-0.743	-1	0	0	-0.86	1	0	0	-0.596	3
LHFP	0	0	0	0	-0.742	-2	0	4	-0.787	0	0	0	-0.746	0
PPIC	0	0	-1	0	-0.742	5	0	3	-0.616	5	0	0	-0.389	-3
PGPEP1	0	0	0	1	-0.742	4	0	2	-0.802	3	0	0	-0.728	-1
TTPAL	0	0	0	0	-0.742	0	0	0	0.115	0	0	0	0.415	0
ZHX3	0	0	0	0	-0.742	5	0	0	0.804	0	0	0	0.796	0
ITPR1	0	0	-2	0	-0.741	1	-1	1	-0.951	-1	-1	0	-0.707	-1
C2orf74	0	0	0	0	-0.741		0	0	-0.357		0	0	-0.651
HEXIM1	0	0	0	0	-0.741	-1	0	0	-0.698	3	0	0	0.029	0
RRAS	0	0	0	0	-0.74	0	0	3	-0.901	1	0	0	-0.76	1
CXorf67	0	0	0	0	-0.74		0	0	-0.147		0	0	-0.195
LOC100133091	0	0	0	0	-0.74		0	0	-0.562		0	0	-0.868
OR1A2	0	0	0	0	-0.739	0	0	0	-0.462	0	0	0	-0.071	0
SOX14	0	0	0	0	-0.739	2	0	0	-0.519	-1	0	0	-0.597	-1
ZNF780A	0	0	0	1	-0.738		0	0	0.201		0	0	0.274
AMHR2	0	0	0	0	-0.738	0	0	0	-0.823	0	0	0	-0.605	0
AMPD3	0	0	0	0	-0.738	-1	0	0	-0.655	-1	0	0	-0.077	2
CAND1.11	0	0	0	0	-0.738		0	0	-0.655		0	0	-0.077
PDGFD	0	0	0	0	-0.738	1	1	0	0.902	-3	1	-4	0.959	-2
CDR1	0	0	-1	0	-0.738	0	-1	0	-0.923	0	-1	0	-0.882	0
HNF4G	2	2	0	0	-0.737	2	0	1	-0.833	-1	0	1	-0.829	0
C2orf82	0	0	0	1	-0.737		0	0	-0.75		0	2	-0.818
LOC101927057	0	0	0	0	-0.737		0	0	-0.454		0	0	-0.466
OMG	0	0	0	0	-0.737	3	0	0	-0.454	0	0	0	-0.466	1
ARTN	0	0	0	0	-0.736	0	0	0	-0.254	-3	0	0	-0.706	-5
CYP11A1	0	0	0	0	-0.736	-1	0	0	-0.085	0	0	0	-0.125	0
DRP2	0	0	0	0	-0.736	0	0	0	-0.453	2	0	0	-0.551	0
C1orf74	0	0	0	0	-0.735		0	0	-0.608		0	0	-0.303
CRYGC	0	0	0	0	-0.735	1	0	0	-0.642	-1	0	0	-0.704	0
FAM120AOS	0	0	0	0	-0.735		0	0	-0.162		0	0	-0.672
FHAD1	0	0	0	0	-0.735		0	0	-0.415		0	1	-0.737
SNX24	0	0	0	0	-0.735	-1	0	0	-0.154	1	0	0	0.432	1
UNCX	0	0	0	0	-0.735		0	0	-0.797		0	0	-0.828
SLC34A3	0	0	0	0	-0.734		0	0	-0.776		0	1	-0.85
TOMM34	0	0	0	0	-0.734	-3	0	0	-0.18	4	0	0	0.102	3
PPEF1	0	0	-4	0	-0.733	2	-4	2	-0.984	-3	-4	0	-0.918	-3
B3GNT1	0	0	0	0	-0.733		0	0	-0.261		0	0	0.109
LRRC66	0	0	0	0	-0.733		0	0	-0.396		0	0	-0.542
PWWP2B	0	0	0	0	-0.733		0	0	-0.274		0	0	-0.224
TENM4	2	2	0	0	-0.733	0	-1	0	-0.316	1	-1	0	-0.042	0
TMEM27	0	0	0	0	-0.733		0	0	0.315		0	0	0.177
TPM2	0	0	0	0	-0.733	-1	0	0	-0.506	-1	0	0	-0.75	0
TEAD3	0	0	-1	0	-0.733	-1	0	0	-0.843	-2	0	0	-0.746	-2
DIO3OS	0	0	0	0	-0.732		-1	0	-0.73		-1	0	-0.874
GUCA1B	0	0	0	0	-0.732	-2	0	0	-0.005	-1	0	0	-0.482	1
MIR1247	0	0	0	0	-0.732		-1	0	-0.73		-1	0	-0.874
COLEC11	0	0	-1	0	-0.731	-2	-2	1	-0.959	1	-2	0	-0.709	-5
STX12	0	0	0	1	-0.731	0	0	0	0.356	1	0	0	0.403	3
GUF1	0	0	0	0	-0.731	0	0	0	0.506	-2	0	0	0.435	0
NOL3	0	0	0	0	-0.731	0	0	0	-0.661	3	0	0	-0.717	0
PIPOX	0	0	0	0	-0.731	-1	0	0	-0.83	-2	0	0	0.023	0
KIF26B	0	0	-3	0	-0.73	0	-5	1	-0.972	-2	-5	-1	-0.032	0
TCAP	0	0	0	1	-0.73	0	0	0	-0.298	-1	0	0	-0.41	0
ACAP3	0	0	0	0	-0.73		0	0	-0.771		0	0	-0.869
LHFPL4	0	0	0	0	-0.73		0	0	-0.702		0	0	0.043
MPO	0	0	0	0	-0.73	-1	0	0	-0.632	0	0	0	-0.415	-3
SELENBP1	0	0	0	0	-0.73	0	1	0	0.13	0	1	0	0.093	0
KCNA2	0	0	0	2	-0.728	3	0	0	-0.16	0	0	0	0.081	-2
PCDHB3	0	0	0	2	-0.728	1	-2	0	-0.517	0	-2	0	-0.516	-1
CPB1	0	0	0	0	-0.728	1	0	0	-0.7	0	0	0	-0.769	0
GALNS	0	0	0	0	-0.728	0	0	0	-0.38	-2	0	0	-0.582	3
RAPGEFL1	0	0	0	0	-0.728	-3	0	0	-0.489	0	0	0	-0.515	0
ZBTB38	0	0	0	0	-0.728	0	0	0	-0.316	1	0	0	0.358	0
ZNF91	0	0	-2	0	-0.728	0	0	-2	0.297	-5	0	0	0.208	0
ZNF160	0	0	0	1	-0.727	-1	0	0	-0.317	2	0	0	-0.268	-3
RASA4	0	0	0	0	-0.727	-2	-1	0	-0.342	0	-1	0	-0.577	-2
RASA4B	0	0	0	0	-0.727		-1	0	-0.342		-1	0	-0.577
PCDH9	0	0	-3	0	-0.726	-1	-2	3	-0.97	1	-2	0	-0.83	-1
EGFL7	0	0	-3	0	-0.726	-4	-2	2	-0.971	0	-2	0	-0.69	0
ZC3H8	0	0	0	1	-0.726		0	0	0.125		0	0	0.501
DPP7	0	0	0	0	-0.726		0	0	-0.651		0	0	-0.551
FCAMR	0	0	0	0	-0.726		0	0	-0.186		0	0	-0.458
PARD3B	0	0	0	0	-0.725		0	1	-0.322		0	0	-0.157
SLC29A3	0	0	0	0	-0.725	1	0	0	-0.77	3	0	0	-0.346	2
TRIM4	0	0	0	0	-0.725		0	0	-0.552		0	0	-0.076
TUSC5	0	0	0	0	-0.725		0	0	-0.752		0	0	-0.58
ZNF208	0	0	0	0	-0.725	0	-2	0	-0.128	0	-2	3	-0.981	0
TPPP	0	1	-1	0	-0.725	2	0	0	0.205	-1	0	0	-0.058	1
COL11A2	0	0	0	0	-0.724	-1	0	0	0.057	0	0	0	-0.474	-5
FBF1	0	0	0	0	-0.724		0	0	-0.783		0	0	-0.238
SBF2	0	0	0	0	-0.724		0	0	0.084		0	0	0.39
SLC41A1	0	0	-1	0	-0.724		-1	0	-0.917		-1	0	-0.308
ZMAT3	0	0	0	0	-0.723	0	0	2	-0.927	3	0	2	-0.923	1
LRMP	0	0	0	0	-0.723	1	0	0	-0.571	1	0	0	-0.685	2
SNORA70C	0	0	0	0	-0.723		0	0	0.594		0	0	0.638
TMC8	0	0	0	0	-0.723		0	0	-0.647		0	0	-0.449
SLC16A9	2	2	0	0	-0.722		0	2	-0.294		0	5	-0.307
PPP6R2	0	0	0	2	-0.722	0	0	0	-0.388	-5	0	0	-0.543	3
MAPK10	0	0	0	0	-0.722	0	0	0	-0.123	2	0	0	-0.142	0
PTPN5	0	1	-1	0	-0.722		1	-2	0.94		1	-1	0.913
NLRP8	0	0	0	0	-0.721		0	0	-0.735		0	0	-0.703
GLIPR1	0	0	0	0	-0.72	-1	0	0	0.089	0	0	0	0.163	0
NPAS2	1	1	0	0	-0.72	3	0	0	-0.332	0	0	0	0.094	0
EPS15	0	0	0	0	-0.719	0	0	0	0.035	0	0	0	-0.012	-5
IMPAD1	0	0	0	0	-0.719	2	0	0	-0.547	2	0	0	-0.358	4
LOC613206	0	0	0	0	-0.719		0	0	-0.678		0	3	-0.89
NIM1K	0	0	0	0	-0.719		0	0	-0.574		0	0	-0.538
SEC23A	0	0	0	0	-0.719	-1	0	0	-0.291	0	0	0	0.114	3
ACTR2	0	0	0	0	-0.718	-1	0	0	-0.311	0	0	0	-0.605	3
ZNF668	0	0	0	0	-0.718	2	0	0	-0.571	-3	0	1	-0.862	-1
EFNA2	0	0	-1	0	-0.718	1	-2	0	-0.088	-2	-2	0	-0.59	-1
SPRN	0	0	0	0	-0.717		0	1	-0.381		0	0	-0.283
C12orf60	0	0	0	0	-0.717		0	0	0.455		0	0	0.357
LUZP6	0	0	0	0	-0.717		0	0	-0.23		0	0	0.054
MTPN	0	0	0	0	-0.717		0	0	-0.23		0	0	0.054
SLC15A2	0	0	0	0	-0.717	-1	0	0	-0.666	0	0	0	-0.349	0
SPINK6	0	0	0	0	-0.717		0	0	-0.353		0	0	-0.45
ELMO1	0	0	-2	0	-0.717	2	0	0	-0.834	2	0	0	-0.711	1
KLHL12	0	0	0	0	-0.716	0	0	0	-0.204	0	0	0	-0.054	0
LRRC7	0	0	0	0	-0.716		0	0	-0.108		0	0	-0.139
SLC7A14	0	0	0	0	-0.716		0	0	-0.088		0	-4	0.172
TSKU	0	0	0	0	-0.716	3	0	0	-0.732	2	0	0	-0.787	-3
TYMP	0	0	0	0	-0.716	0	0	0	-0.262	0	0	0	-0.705	-3
ZNF609	0	0	0	0	-0.716	-1	0	0	-0.116	0	0	0	-0.352	0
ARNTL	0	0	-1	0	-0.715	2	0	1	-0.896	3	0	0	-0.493	2
KCNH2	0	0	-2	0	-0.715	0	-2	0	-0.894	-2	-2	0	-0.557	0
CD9	0	0	-3	0	-0.715	0	-4	0	-0.056	-1	-4	-2	-0.019	-3
SLCO2B1	0	0	0	0	-0.714	-1	0	0	-0.691	2	0	0	-0.682	5
SOCS1	0	0	0	0	-0.713	0	0	1	-0.846	0	0	0	-0.744	1
FBXO27	0	0	0	2	-0.713		0	0	-0.367		0	0	0.135
DFNB31	0	0	0	0	-0.713	1	0	0	-0.147	4	0	0	-0.293	0
MRC2	0	0	0	0	-0.713	0	0	0	-0.765	-2	0	0	-0.754	0
SQLE	0	0	0	0	-0.713	0	0	0	0.057	-2	0	0	-0.726	0
LOC102725213	0	0	0	0	-0.712		0	0	-0.324		0	0	-0.019
UBTD1	0	0	0	0	-0.712	0	0	0	-0.637	0	0	0	-0.508	0
LIMCH1	0	0	0	0	-0.711	0	0	2	-0.353	1	0	0	0.215	-1
DLX5	1	1	0	0	-0.711	3	0	1	-0.878	1	0	0	-0.822	0
TMEM159	0	0	0	1	-0.711	0	0	0	-0.043	2	0	0	0.049	-4
AMH	0	0	0	0	-0.711	0	-1	0	-0.72	0	-1	3	-0.952	0
C5orf51	0	0	0	0	-0.711		0	0	0.25		0	0	0.466
FTH1	0	0	0	0	-0.711	1	0	0	-0.789	5	0	0	-0.539	0
GALNT10	0	0	0	0	-0.711	5	0	0	-0.802	0	0	0	-0.611	-2
GPR125	0	0	0	0	-0.711		0	0	-0.289		0	0	-0.715
IL16	0	0	0	0	-0.711	0	0	0	-0.636	0	0	0	-0.002	0
MIR4321	0	0	0	0	-0.711		-1	0	-0.72		-1	3	-0.952
SMU1	0	0	0	0	-0.711	0	0	0	-0.193	-3	0	0	0.171	0
C17orf96	0	0	-1	0	-0.711		-1	0	-0.284		-1	0	-0.558
NFKBIE	0	0	0	0	-0.71	3	0	1	-0.741	-3	0	0	-0.72	0
PSMB10	0	0	0	0	-0.71	-4	0	1	-0.56	3	0	0	-0.546	-5
ANKS3	0	0	0	0	-0.71		0	0	-0.646		0	0	-0.677
ENTPD5	0	0	0	0	-0.71	-2	0	0	-0.021	-4	0	0	0.289	1
PMFBP1	0	0	0	0	-0.71	0	0	0	-0.263	0	0	0	0.02	0
ZNF511	0	0	0	0	-0.71		0	0	0.844		0	0	0.368
SESN1	0	0	-1	0	-0.71	5	0	0	-0.11	3	0	1	-0.16	3
COPZ2	0	0	-2	0	-0.709	0	-2	5	-0.984	-3	-2	3	-0.984	0
ANXA4	0	0	0	0	-0.709	-5	1	1	-0.011	0	1	0	0.009	-2
CACNG1	0	0	0	0	-0.709	1	0	0	-0.608	1	0	0	-0.572	0
OGDHL	0	0	0	0	-0.709	0	0	0	0.01	1	0	0	-0.303	0
WDR63	0	0	0	0	-0.709		0	0	-0.349		0	1	-0.709
DCUN1D4	0	0	0	0	-0.708	-3	0	0	0.712	-3	0	-3	0.825	-1
FRZB	0	0	0	0	-0.708	1	1	0	0.893	0	1	0	0.795	0
KRTAP10-4	0	0	0	0	-0.708		0	0	-0.602		0	0	-0.703
NRN1L	0	0	0	0	-0.708		0	0	-0.552		0	0	-0.721
GLT1D1	0	0	-1	0	-0.708		0	0	-0.339		0	0	-0.488
CSNK1D	0	0	0	2	-0.707	0	0	0	-0.11	-2	0	0	-0.39	0
EDEM3	0	0	0	2	-0.707	0	0	0	0.368	1	0	0	0.604	3
ARHGAP5	0	0	0	0	-0.707	2	0	0	-0.002	-2	0	0	0.109	0
PTX4	0	0	0	0	-0.707		0	0	-0.847		0	1	-0.87
SUCO	0	0	0	0	-0.707	-1	0	0	-0.377	3	0	0	-0.03	2
CNTNAP5	2	2	-3	0	-0.707		0	0	-0.125		0	3	-0.35
ABCD1	0	0	0	0	-0.706	-4	0	0	-0.579	-2	0	0	-0.267	1
DNAJB4	0	0	0	0	-0.706	-1	0	0	-0.389	2	0	0	0.173	-4
PCDHGB2	0	0	0	0	-0.706		0	0	0.407		0	0	0.407
RPL7	0	0	0	0	-0.706	0	0	0	-0.253	2	0	0	-0.59	0
TMEM139	0	0	0	0	-0.706		0	0	0.03		0	0	-0.501
EIF3F	0	0	-1	0	-0.706	2	-1	0	-0.092	-1	-1	1	-0.945	-3
IGDCC4	0	0	-1	0	-0.705		1	2	-0.007		1	1	0.006
ACO1	2	2	0	0	-0.705	1	0	0	0.143	0	0	0	-0.206	0
CHDC2	0	0	0	0	-0.705		0	0	-0.504		0	0	-0.655
KCNMB2	0	0	0	0	-0.705	2	0	0	-0.111	-1	0	0	-0.067	-1
LENG8	0	0	0	0	-0.705		0	0	-0.252		0	0	-0.376
LOC101927458	0	0	0	0	-0.705		0	0	0.581		0	0	0.508
LPHN2	0	0	0	0	-0.705		0	0	0.581		0	0	0.508
SH3BGR	0	0	0	0	-0.705	3	0	0	0.269	0	0	0	-0.203	-1
SSX6	0	0	0	0	-0.705		0	0	-0.591		0	0	0.01
VWA7	0	0	0	0	-0.705	-2	0	0	-0.464	0	0	0	-0.378	-3
DYNC1I1	0	0	0	0	-0.704	1	0	1	-0.193	2	0	0	0.024	0
LOC100133286	0	0	0	0	-0.704		0	0	-0.708		0	1	-0.873
MAGEE1	0	0	0	0	-0.704		0	0	0.528		0	0	0.645
OXA1L	0	0	0	0	-0.704	5	0	0	-0.201	-5	0	-1	0.135	-3
PLA2G12A	0	0	0	0	-0.704	0	0	0	-0.642	1	0	0	-0.197	0
VCPIP1	0	0	0	0	-0.704	0	0	0	0.635	-2	0	-2	0.911	0
ADAMTS9	0	0	-3	0	-0.703	0	-3	3	-0.984	3	-3	0	-0.706	-4
JAKMIP3	0	0	0	3	-0.703		0	0	-0.69		0	-1	0.121
GMEB2	0	0	0	1	-0.703	-1	0	0	-0.41	-2	0	0	-0.626	1
LIFR	0	0	0	0	-0.703	2	0	0	0.021	0	0	0	-0.075	0
SLC6A9	0	1	0	0	-0.703	1	0	0	-0.567	0	0	0	-0.643	-1
STK32B	0	0	0	0	-0.703	0	0	0	-0.466	-1	0	0	-0.023	2
ZNF330	0	0	0	0	-0.703	-2	0	0	-0.64	1	0	0	-0.147	-2
C15orf45	0	0	0	1	-0.702		0	0	0.465		0	0	-0.232
RAB3A	0	0	0	1	-0.702	0	0	0	-0.243	0	0	0	-0.264	0
ABHD2	0	0	0	0	-0.702	-1	0	0	-0.532	-1	0	0	-0.148	1
ANO5	0	0	0	0	-0.702		0	0	-0.674		0	0	-0.098
ARHGEF2	0	0	0	0	-0.702	-1	0	0	0.779	2	0	0	0.578	-4
CXCR3	0	0	0	0	-0.702	1	0	0	-0.595	0	0	0	-0.279	0
SNX32	0	0	0	0	-0.702		0	0	-0.764		0	0	-0.655
SYCE3	0	0	0	0	-0.702		-1	0	-0.807		-1	1	-0.923
C4orf47	0	0	0	0	-0.701		0	0	-0.659		0	0	-0.893
ERF	0	0	0	0	-0.701	0	0	0	-0.445	-1	0	0	-0.617	1
FLJ38723	0	0	0	0	-0.701		0	0	0.671		0	0	0.696
MIR7162	0	0	0	0	-0.701		0	0	0.671		0	0	0.696
TNFSF4	0	0	0	0	-0.701	-1	0	0	-0.666	1	0	0	-0.185	0
C12orf4	0	0	0	0	-0.7	3	0	0	0.18	0	0	0	0.02	0
DCAF6	0	0	0	0	-0.7	1	0	0	-0.385	-2	0	0	0.092	0
SAMD11	0	0	-1	0	-0.7		-2	0	-0.228		-2	0	-0.497
NLGN4X	0	0	-3	0	-0.7	0	2	0	0.876	4	2	0	0.885	-1
FBXO28	0	0	0	1	-0.699	0	0	0	-0.342	0	0	0	0.129	-4
CGB7	0	0	0	0	-0.699		0	0	-0.455		0	0	-0.44
HSP90AB2P	0	0	0	0	-0.699		0	0	-0.097		0	0	-0.328
UFSP2	0	0	0	0	-0.699	0	0	0	-0.433	-2	0	0	-0.115	2
RASL11B	0	0	-5	0	-0.699	5	-5	0	-0.71	1	-5	0	-0.853	-2
SLC2A10	0	0	-3	0	-0.698	0	0	4	-0.671	3	0	0	-0.173	1
KCTD16	0	0	0	0	-0.698		0	0	-0.188		0	0	-0.025
PPDPF	0	0	0	0	-0.698	-1	0	0	-0.809	2	0	2	-0.864	1
RPL10L	0	0	0	0	-0.698	0	0	0	-0.158	2	0	0	-0.022	0
PDLIM2	0	0	-1	0	-0.698	-1	0	0	-0.642	1	0	0	-0.444	-1
LOC102724229	0	0	0	0	-0.697		-1	0	-0.435		-1	0	-0.577
MPND	0	0	0	0	-0.697		0	0	-0.216		0	0	-0.297
ZSCAN18	0	0	0	0	-0.697	1	0	0	-0.327	-3	0	0	-0.826	-2
WSCD2	0	0	-2	0	-0.697	1	-2	0	-0.246	0	-2	0	-0.453	0
SLC23A2	0	0	0	1	-0.696	1	0	1	-0.25	4	0	0	0.491	3
ANXA6	0	0	0	0	-0.696	-1	0	0	-0.623	0	0	0	-0.371	1
RARRES2	0	0	0	0	-0.696	0	0	0	-0.531	2	0	0	-0.599	1
TRPM4	0	0	0	0	-0.695	0	0	2	-0.903	1	0	1	-0.893	2
GARNL3	0	0	0	1	-0.695	1	0	1	-0.928	-1	0	2	-0.942	-1
MIR6741	0	0	0	0	-0.695		0	0	0.084		0	0	-0.215
PTH2R	0	0	0	0	-0.695	0	0	0	0.044	1	0	0	-0.082	-1
PYCR2	0	0	0	0	-0.695		0	0	0.084		0	0	-0.215
SCRN1	0	0	0	0	-0.695	-5	0	0	-0.132	-3	0	0	0.078	4
ARMCX3	0	0	0	1	-0.694	0	0	0	-0.511	2	0	0	-0.143	0
HADHB	0	0	0	1	-0.694	1	0	0	-0.579	-2	0	0	-0.37	0
IMMP2L	0	0	0	1	-0.694		0	0	0.061		0	0	0.121
CIAPIN1	0	0	0	0	-0.694	-3	0	0	0.515	4	0	0	0.097	-3
RNF150	0	0	0	0	-0.694		0	0	-0.671		0	0	-0.49
ZDHHC11	0	0	0	0	-0.694	1	0	0	-0.136	0	0	0	-0.116	0
GRM8	0	0	-5	0	-0.694	-1	-5	0	-0.29	0	-5	0	-0.059	0
TTC30A	0	0	0	1	-0.693	2	0	0	0.229	-2	0	-1	0.696	0
ITGB2	0	0	0	0	-0.693	4	0	0	-0.636	1	0	0	-0.261	2
KIR2DS3	0	0	0	0	-0.693		0	0	0.318		0	0	0.339
ZNF79	0	0	0	0	-0.693	4	0	0	-0.11	0	0	0	0.089	-2
KCNQ1	0	0	-1	0	-0.693	0	0	0	-0.022	0	0	0	-0.521	0
PTPRJ	0	0	0	0	-0.692	1	0	1	-0.261	3	0	0	-0.125	0
ASMTL	0	0	0	1	-0.692	0	0	0	-0.595	0	0	0	-0.701	0
C11orf86	0	0	0	0	-0.692		0	0	-0.633		0	0	-0.602
C2CD4D	0	0	0	0	-0.692		0	0	-0.715		0	0	-0.553
OR10A6	0	0	0	0	-0.692		0	0	0.357		0	0	0.593
TMEM5	0	0	0	0	-0.692	-3	0	0	-0.31	3	0	0	-0.323	-1
LTBP4	0	0	-1	0	-0.692	4	0	0	-0.354	-3	0	0	-0.056	-3
TMEM176B	0	0	-1	0	-0.692	-5	-3	0	-0.718	2	-3	0	-0.087	-5
CYB5R4	0	0	0	0	-0.691	2	0	0	0.787	-3	0	0	0.804	0
NPTN	0	0	0	0	-0.691	0	0	0	-0.084	0	0	0	0.121	3
RNF111	0	0	0	0	-0.691	1	0	0	0.328	2	0	0	0.564	1
PPFIA2	0	0	0	0	-0.69	0	0	0	0.223	0	0	0	0.053	0
TSSK6	0	0	0	0	-0.69		0	0	-0.146		0	0	0.053
VCAN	0	0	-3	0	-0.689	0	-3	1	-0.968	2	-3	0	-0.839	-2
KIAA1109	0	0	0	1	-0.689	0	0	0	0.539	0	0	-1	0.891	1
KRT73	0	0	0	0	-0.689		0	0	0.367		0	0	0.206
MYO6	0	0	0	0	-0.689	-1	0	0	0.513	2	0	0	0.21	1
PEX12	0	0	0	0	-0.689	1	0	0	0.116	1	0	0	-0.029	0
TCP11	0	0	0	0	-0.689	0	0	0	-0.575	-2	0	0	-0.437	0
ZNF429	0	0	0	0	-0.689		0	0	-0.64		0	0	-0.611
RHOH	0	0	0	0	-0.688	1	0	0	-0.663	-2	0	0	-0.538	0
SNX16	0	0	0	0	-0.688	0	0	0	0.251	-1	0	0	0.276	0
ABCB9	0	0	0	0	-0.687	2	0	0	-0.777	3	0	0	-0.487	1
AIG1	0	0	0	0	-0.687		0	0	-0.437		0	0	-0.142
STK4	0	0	0	0	-0.687	2	0	0	-0.337	-2	0	0	-0.043	0
ANKMY2	0	0	0	1	-0.686	0	0	0	-0.101	2	0	0	0.442	0
KRTAP6-1	0	0	0	0	-0.686		0	0	-0.644		0	0	-0.655
NUDCD1	0	0	0	0	-0.686		0	0	0.519		0	-1	0.612
PON2	0	0	0	0	-0.686	2	0	0	-0.056	2	0	0	-0.025	0
PTGDR	0	0	0	0	-0.686	0	0	0	-0.3	-2	0	0	0.1	3
TRNT1	0	0	0	0	-0.686		0	0	-0.172		0	0	-0.235
CTSH	0	0	-1	0	-0.685	5	-1	2	-0.951	0	-1	0	-0.908	-3
LCN12	0	0	0	0	-0.685		0	0	-0.859		0	4	-0.923
NT5C1A	0	0	0	0	-0.685		0	0	-0.803		0	0	-0.894
PHF3	0	0	0	0	-0.685	1	0	0	0.045	0	0	0	0.235	2
MSTO2P	0	0	0	0	-0.684		0	0	0.45		0	0	0.36
OR1Q1	0	0	0	0	-0.684		0	0	-0.087		0	0	-0.137
PNPLA8	0	0	0	0	-0.684		0	0	0.611		0	0	0.469
ZNF682	0	0	0	0	-0.684	3	0	0	0.211	0	0	0	0.116	0
GSTM3	0	0	-1	0	-0.684	5	0	0	-0.593	0	0	0	-0.645	-2
NOC2L	0	0	-1	0	-0.684	0	-2	0	-0.14	-2	-2	0	-0.651	4
ERV3-1	0	0	0	0	-0.684		0	-1	0.412		0	0	0.016
SLC7A11	0	0	0	3	-0.683	-1	-2	1	-0.949	0	-2	0	-0.773	3
TNFRSF12A	0	0	0	3	-0.683	-1	-1	1	-0.939	1	-1	0	-0.49	3
EIF2AK2	0	0	0	0	-0.683	0	3	1	0.019	-2	3	0	0.838	0
FAM214A	0	0	0	2	-0.683		0	0	-0.219		0	0	0.626
ADIRF-AS1	0	0	0	0	-0.683		0	0	-0.238		0	0	-0.289
IFNGR1	0	0	0	0	-0.683	0	0	0	0.365	-1	0	-3	0.683	0
SLC13A4	0	0	0	0	-0.683	1	0	0	-0.212	0	0	0	-0.786	-2
XPNPEP2	0	0	0	0	-0.683	1	0	0	-0.758	-1	0	0	-0.732	-4
KDM6A	0	0	0	0	-0.682	1	0	0	-0.78	-2	0	0	-0.031	-2
KLF8	0	0	0	0	-0.682	0	0	0	-0.692	0	0	0	-0.137	0
WIF1	0	0	0	0	-0.682	1	0	0	-0.393	4	0	0	-0.011	-1
ARHGEF10	0	0	-2	0	-0.682	0	-2	0	-0.675	3	-2	-1	-0.013	3
KCND1	0	0	0	2	-0.681	0	0	0	-0.031	0	0	0	0.237	0
CASD1	0	0	0	0	-0.681	1	0	0	0.515	0	0	0	0.759	1
FAM153B	0	0	0	0	-0.681		0	0	-0.324		0	0	-0.019
GYS1	0	0	0	0	-0.681	1	0	0	-0.221	4	0	0	-0.211	1
HMBOX1	0	0	0	0	-0.681	-1	0	0	0.063	0	0	0	0.092	0
LOC100507387	0	0	0	0	-0.681		0	0	-0.324		0	0	-0.019
PPP1R26	0	0	0	0	-0.681	2	0	0	-0.457	0	0	0	0.042	0
ZNF652	0	0	0	0	-0.681	-2	0	0	-0.245	0	0	0	-0.153	-2
MT1H	0	0	0	0	-0.68	0	0	0	-0.701	-5	0	0	-0.813	-1
BLCAP	0	0	0	0	-0.679	5	-1	1	-0.945	2	-1	0	-0.716	-3
LOC101930052	0	0	0	1	-0.679		0	0	0.116		0	0	-0.226
LOC102724562	0	0	0	1	-0.679		0	0	0.116		0	0	-0.226
ACER3	0	0	0	0	-0.679		0	0	-0.316		0	0	0.25
ADCY7	0	0	0	0	-0.679	0	0	0	0.106	3	0	0	0.054	0
DIRC2	0	0	0	0	-0.679		0	0	0.052		0	0	0.329
SLC6A8	0	0	0	0	-0.679	4	0	0	-0.604	0	0	0	-0.359	0
SYT8	0	0	0	0	-0.679		0	0	-0.571		0	0	-0.628
FSTL5	0	0	-4	0	-0.679		-4	0	-0.047		-4	-2	-0.019
CCDC152	0	0	-1	0	-0.679		0	-2	0.384		0	0	0.094
PRRT4	0	0	-2	0	-0.678		-3	2	-0.971		-3	0	-0.098
AP3B1	0	0	0	0	-0.678	0	0	0	-0.24	-1	0	0	-0.132	2
C7orf34	0	0	0	0	-0.678		0	0	0.822		0	-1	0.888
HTR2B	0	0	-2	0	-0.678	0	-1	0	-0.77	1	-1	0	-0.619	-3
GRM7	0	0	-3	0	-0.678	0	-3	0	-0.696	1	-3	0	-0.929	-1
LOC100996542	0	0	-3	0	-0.678		-3	0	-0.696		-3	0	-0.929
CRCP	0	0	0	0	-0.677	0	0	0	-0.467	0	0	0	0.021	3
FAM115A	0	0	0	0	-0.677		0	0	-0.277		0	0	-0.519
GADD45A	0	0	0	0	-0.677	-2	-1	0	-0.47	3	-1	3	-0.967	-5
LOC100294033	0	0	0	0	-0.677		0	0	-0.277		0	0	-0.519
MYL3	0	0	0	0	-0.677	1	0	0	-0.038	0	0	0	0.142	0
RAB1A	1	1	0	0	-0.677	0	0	0	0.378	-1	0	-1	0.555	5
OSBPL10	0	0	-3	0	-0.677	-2	-2	0	-0.892	0	-2	0	-0.208	-5
TVP23B	0	0	0	1	-0.676	-3	0	0	-0.226	2	0	0	0.502	0
GLIPR1L2	0	0	0	0	-0.676		0	0	-0.155		0	0	-0.308
PCDHGB3	0	0	0	0	-0.676		0	0	-0.119		0	0	-0.114
DKK2	0	0	-3	0	-0.675	0	-2	5	-0.977	3	-2	0	-0.536	-5
FIP1L1	0	0	0	0	-0.675	-3	0	0	0.564	-2	0	-1	0.614	1
SMIM20	0	0	0	0	-0.675		0	0	-0.086		0	0	-0.007
SWI5	0	0	0	0	-0.675		0	0	-0.749		0	0	-0.608
TMEM14E	0	0	0	0	-0.675		0	0	0.034		0	0	-0.07
KIAA1217	0	0	-1	0	-0.675		-1	0	-0.314		-1	0	-0.194
C9orf85	0	0	0	0	-0.674		0	0	-0.634		0	0	-0.32
CNOT4	0	0	0	0	-0.674	2	0	0	-0.245	0	0	0	-0.434	5
GRAP2	0	0	0	0	-0.674	0	0	0	0.044	-4	0	0	-0.272	1
KCNJ3	0	0	0	0	-0.674	0	0	0	-0.266	0	0	0	0.104	-3
SMPDL3B	0	0	0	0	-0.674	0	0	0	-0.622	0	0	1	-0.878	3
ST3GAL1	0	0	0	0	-0.673	0	0	1	-0.83	3	0	0	-0.327	-2
CPPED1	0	0	0	0	-0.673	0	-1	0	-0.304	3	-1	0	-0.293	0
MUC6	0	0	0	0	-0.673	1	0	0	-0.201	0	0	0	-0.609	0
PRKAG2	0	0	0	0	-0.673	5	0	0	-0.042	-2	0	0	0.339	-3
CTSS	0	0	0	0	-0.672	0	0	3	-0.71	2	0	0	-0.229	1
CCDC169	0	0	0	3	-0.672		0	0	-0.076		0	0	-0.035
LMLN	0	0	0	0	-0.672		0	0	-0.563		0	0	-0.304
PIGA	0	0	0	0	-0.672	-1	0	0	0.436	-4	0	-1	0.547	-3
POTEE	0	0	0	0	-0.672		0	0	-0.737		0	0	-0.777
POTEF	0	0	0	0	-0.672		0	0	-0.737		0	0	-0.777
POTEI	0	0	0	0	-0.672		0	0	-0.737		0	0	-0.777
POTEJ	0	0	0	0	-0.672		0	0	-0.737		0	0	-0.777
RBM41	0	0	0	0	-0.672	-3	0	0	-0.221	1	0	0	-0.666	-1
LRRC56	0	0	0	2	-0.671		0	2	-0.621		0	0	-0.587
AKAP13	0	0	0	0	-0.671	3	0	0	-0.253	-3	0	0	-0.187	0
C10orf88	0	0	0	0	-0.671	1	0	0	0.131	0	0	0	0.318	0
DNAJC5G	0	0	0	0	-0.671		0	0	-0.372		0	0	-0.39
LOC100129518	0	0	0	0	-0.671		0	0	-0.345		0	0	-0.283
MAGIX	0	0	0	0	-0.671	2	0	0	-0.513	-1	0	0	-0.596	0
MDK	0	0	0	0	-0.671	0	0	0	-0.585	-2	0	1	-0.725	0
SOD2	0	0	0	0	-0.671	1	0	0	-0.345	-1	0	0	-0.283	2
GALNT14	0	0	-3	0	-0.671	2	-3	0	-0.612	2	-3	0	-0.932	0
LMTK3	0	1	0	0	-0.67		0	0	-0.777		0	0	-0.824
MMP17	0	0	0	0	-0.67	-4	0	0	-0.002	0	0	0	-0.207	0
SCAND1	0	0	0	0	-0.67	2	0	0	-0.675	1	0	0	-0.789	-4
ZNF275	0	0	0	0	-0.67		0	0	-0.068		0	0	0.318
CREBL2	0	0	-1	0	-0.67	-1	0	0	-0.489	3	0	0	-0.479	0
NME3	0	0	0	2	-0.669	3	0	0	-0.326	3	0	0	-0.314	2
DDX6	0	0	0	0	-0.669	0	0	0	0.065	1	0	0	-0.202	-1
ICE2	0	0	0	0	-0.669	0	0	0	0.246	-1	0	0	0.293	0
LOC100288966	0	0	0	0	-0.669		0	0	0.162		0	0	0.525
LOC102723502	0	0	0	0	-0.669		0	0	0.161		0	0	0.525
MICALL2	0	0	0	0	-0.669	-1	0	0	-0.722	-2	0	0	-0.556	-5
OPN1LW	0	0	0	0	-0.669		0	0	0.048		0	0	0.018
POTEB	0	0	0	0	-0.669		0	0	0.161		0	0	0.525
POTEB2	0	0	0	0	-0.669		0	0	0.161		0	0	0.525
POTED	0	0	0	0	-0.669		0	0	0.161		0	0	0.525
ATP6AP1L	0	0	0	0	-0.668		0	0	0.332		0	0	0.33
MAGEH1	0	0	0	0	-0.668	0	0	0	-0.587	0	0	0	0.128	3
MIR7114	0	0	0	0	-0.668		0	0	0.436		0	0	0.451
NSMF	0	0	0	0	-0.668	-1	0	0	0.436	2	0	0	0.451	-3
OSTC	0	0	0	0	-0.668		0	0	-0.867		0	0	-0.744
OSTCP2	0	0	0	0	-0.668		0	0	-0.867		0	0	-0.744
RAP2C	0	0	0	0	-0.668	0	0	0	0.319	-2	0	0	0.616	1
SH3YL1	0	0	0	0	-0.668	0	0	0	0.443	-2	0	0	0.562	2
ZFYVE16	0	0	0	0	-0.668	-2	0	-1	0.892	-5	0	-3	0.933	1
NOVA2	0	0	0	0	-0.667	-1	0	0	0.03	0	0	0	0.007	1
RAB17	0	0	0	0	-0.667	0	0	0	-0.226	-2	0	0	-0.295	0
XCR1	0	0	0	0	-0.667	2	0	0	-0.004	0	0	0	0.483	0
STRA6	0	0	-1	0	-0.666	0	-2	2	-0.97	2	-2	0	-0.915	0
FER	0	0	0	0	-0.666	0	0	0	-0.13	0	0	0	-0.265	-3
RPA3OS	0	0	0	0	-0.666		0	0	0.607		0	-3	0.738
SCGN	0	0	0	0	-0.666	2	0	0	-0.408	-1	0	0	-0.312	-2
C8orf31	0	0	-1	0	-0.666		-1	0	-0.774		-1	0	-0.345
ZNF763	0	0	0	1	-0.665		0	1	-0.379		0	3	-0.41
FSCN2	0	0	0	1	-0.665	1	0	0	-0.041	0	0	0	0.129	-2
PKD2L1	0	0	0	0	-0.665	0	0	0	-0.31	1	0	0	-0.314	0
SMIM6	0	0	0	0	-0.665		0	0	-0.51		0	0	-0.665
TBX20	0	2	0	0	-0.665		0	0	0.045		0	0	0.637
LOC102724880	0	0	-2	0	-0.664		-2	2	-0.962		-2	3	-0.971
PWAR6	0	0	0	2	-0.664		0	0	-0.074		0	0	0.504
RP11-315O6.2	0	0	0	0	-0.664		0	0	0.576		0	0	0.578
SLC50A1	0	0	0	0	-0.664	0	0	0	-0.473	-2	0	0	-0.037	0
DNPEP	0	0	0	0	-0.663	-1	0	2	-0.41	2	0	0	-0.197	-2
JAK3	0	0	0	2	-0.663	2	0	0	-0.012	1	0	0	0.28	1
CCSER2	0	0	0	0	-0.663	0	0	0	0.453	0	0	-2	0.583	0
HAPLN4	0	0	0	0	-0.663		0	0	0.251		0	0	0.275
PGLYRP1	0	0	0	0	-0.663	0	0	0	-0.003	0	0	0	0.186	0
RBP5	0	0	0	0	-0.663		0	0	0.459		0	0	0.323
SH3D21	0	0	0	0	-0.663	0	0	0	-0.11	1	0	0	-0.684	-2
KLF15	0	0	-3	0	-0.663	2	-1	0	-0.655	0	-1	0	-0.277	0
LPPR2	0	0	0	0	-0.662		0	1	-0.904		0	0	-0.556
PCDHB4	0	0	0	1	-0.662		1	0	0.086		1	0	0.726
DYRK3	0	0	0	0	-0.662	-1	0	0	-0.415	4	0	0	0.188	-1
GJB5	0	0	0	0	-0.662	1	0	0	-0.206	-1	0	0	-0.212	-2
REM2	0	0	0	0	-0.662		0	0	0.745		0	0	0.058
ZFYVE21	0	0	0	0	-0.662	5	0	0	-0.523	-1	0	1	-0.798	0
FERMT1	0	0	0	0	-0.661	3	0	0	-0.621	-2	0	0	0.142	-2
GNA11	0	0	0	0	-0.661	0	0	0	-0.058	1	0	1	-0.63	5
GPR156	0	0	0	0	-0.661		0	0	-0.748		0	0	-0.217
ITCH	0	0	0	0	-0.661	2	0	0	-0.567	-2	0	-1	0.087	0
MANBA	0	0	0	0	-0.661	1	0	0	-0.508	-1	0	0	0.109	0
RETSAT	0	0	0	0	-0.66	0	0	1	-0.866	2	0	0	-0.789	0
DPEP1	0	0	0	0	-0.66	1	0	0	-0.616	0	0	0	-0.699	-5
LAMB4	0	0	0	0	-0.66	1	0	0	0.121	-1	0	0	0.142	-1
MFAP3	0	0	0	0	-0.66	0	0	0	-0.113	3	0	0	0.173	0
PEX11A	0	0	0	0	-0.66	5	0	0	-0.084	5	0	0	0.137	-2
PLA2G15	0	0	0	0	-0.66	-5	0	0	-0.867	1	0	0	-0.825	-1
KIAA1045	0	0	0	1	-0.659		0	0	0.181		0	0	0.645
C11orf63	0	0	0	0	-0.659	3	0	0	-0.046	-2	0	0	-0.106	0
C6orf62	0	0	0	0	-0.659	-3	0	0	-0.046	1	0	0	0.379	0
MRPL43	0	0	0	0	-0.659		0	0	-0.11		0	0	0.044
NAPG	0	0	0	0	-0.659	0	0	0	0.474	0	0	0	0.489	-3
OTUD6B	0	0	0	0	-0.659		0	0	0.27		0	0	0.429
PPP1R9B	0	1	0	0	-0.659		0	0	-0.107		0	0	0.108
ADAM12	0	0	-4	0	-0.659	0	-3	-1	-0.034	2	-3	0	-0.349	-1
HPX	0	0	0	5	-0.658	0	0	1	-0.778	2	0	5	-0.809	-2
FGGY	0	0	0	1	-0.658	3	0	0	-0.757	1	0	0	-0.738	0
CD59	0	0	0	0	-0.658	-3	0	0	0.528	3	0	0	0.249	2
CNPY3	0	0	0	0	-0.658	-1	0	0	-0.417	3	0	0	-0.77	5
GZMH	0	0	0	0	-0.658	2	0	0	-0.507	0	0	0	-0.19	-4
LOC101927079	0	0	0	0	-0.658		0	0	-0.737		0	0	-0.462
LOC102723532	0	0	0	0	-0.658		0	0	-0.737		0	0	-0.462
LOC727924	0	0	0	0	-0.658		0	0	-0.737		0	0	-0.462
OR4N4	0	0	0	0	-0.658		0	0	-0.737		0	0	-0.462
POLN	0	0	0	0	-0.658		0	0	-0.475		0	0	-0.312
TMEM87B	0	0	0	0	-0.658		0	0	-0.773		0	0	-0.38
SCPEP1	0	0	0	0	-0.657	0	0	1	-0.4	1	0	0	0.346	-1
IRF2BP2	0	0	0	0	-0.657		0	0	-0.002		0	0	-0.088
TMEM167A	0	0	0	0	-0.657		0	0	-0.62		0	0	0.136
ZBTB7A	0	0	0	0	-0.657	-2	0	0	-0.439	-2	0	0	-0.787	-2
ZNF782	0	0	0	0	-0.657		0	0	0.021		0	0	-0.308
DHX30	0	0	0	1	-0.656	0	0	0	-0.223	-2	0	1	-0.775	3
AHNAK	2	2	0	0	-0.656	0	0	0	-0.552	0	0	0	-0.543	0
DCK	0	0	0	0	-0.656	-1	0	0	0.444	-5	0	0	0.383	4
LPAR4	0	0	0	0	-0.656	0	0	0	-0.517	-1	0	0	0.022	-2
RAG1	0	0	-2	0	-0.656	0	-2	0	-0.848	0	-2	0	-0.474	3
LCA5L	0	0	0	0	-0.655		0	0	-0.323		0	0	-0.607
HTR1E	0	0	-3	0	-0.654	0	-3	1	-0.949	0	-3	2	-0.981	-2
NFIC	0	0	0	0	-0.654	0	0	0	-0.469	-4	0	0	-0.113	0
RINL	0	0	0	0	-0.654		0	0	-0.591		0	0	-0.161
LOC730098	0	0	-1	0	-0.654		-1	0	-0.309		-1	0	-0.865
SGK1	1	1	-5	0	-0.653	-1	-4	4	-0.994	0	-4	0	-0.049	1
KCNJ8	0	0	-2	0	-0.653	2	0	3	-0.586	1	0	0	-0.401	-1
IL6ST	0	0	0	0	-0.653	-2	0	1	-0.096	5	0	0	0.197	3
C20orf166-AS1	0	0	-1	0	-0.653		-2	1	-0.94		-2	2	-0.976
LOC101060181	0	0	0	1	-0.653		0	0	-0.133		0	0	-0.134
PREPL	0	0	0	1	-0.653	4	0	0	-0.201	0	0	0	0.002	0
ZNF44	0	0	0	1	-0.653	-1	0	0	-0.133	-1	0	0	-0.134	0
MTRR	0	0	0	0	-0.653	3	0	0	-0.078	0	0	0	-0.013	0
SLC43A2	0	0	0	5	-0.652		0	3	-0.719		0	2	-0.712
SNX13	0	0	0	0	-0.652	1	0	1	-0.808	-1	0	-1	0.112	1
ADPRM	0	0	0	0	-0.652	0	0	0	-0.8	1	0	0	-0.376	1
GBX2	0	0	0	0	-0.652	0	-1	0	-0.666	0	-1	1	-0.933	0
PARGP1	0	0	0	0	-0.652		0	0	0.578		0	0	0.426
RITA1	0	0	0	0	-0.652	0	0	0	-0.075	5	0	0	0.104	0
BCORL1	0	0	0	0	-0.651	-1	0	0	0.183	-4	0	0	-0.15	0
MIR143HG	0	0	0	0	-0.651		0	0	-0.352		0	0	-0.208
MIR145	0	0	0	0	-0.651		0	0	-0.352		0	0	-0.208
MOP-1	0	0	0	0	-0.651		0	0	-0.145		0	0	-0.215
PELO	0	0	0	0	-0.651	1	0	0	-0.382	1	0	0	0.325	0
SH3GL3	0	0	0	0	-0.651	1	0	0	-0.414	0	0	0	-0.267	1
IQCH	0	0	0	0	-0.651	2	0	-1	0.839	0	0	0	-0.002	0
WFS1	0	0	0	0	-0.65	2	0	1	-0.679	5	0	0	-0.46	-2
ZNF221	0	0	0	1	-0.65	2	0	0	0.454	-1	0	0	0.474	0
INTU	0	0	0	0	-0.65		0	0	0.261		0	0	0.093
KIF12	0	0	0	0	-0.65		0	0	-0.745		0	1	-0.838
LOC101928344	0	0	0	0	-0.65		0	0	-0.57		0	0	-0.522
PCNX	0	0	0	0	-0.65		0	0	-0.005		0	0	0.121
RHBDL2	0	0	0	0	-0.65		0	0	-0.776		0	0	-0.729
IDS	0	0	0	0	-0.649	3	-1	2	-0.959	0	-1	0	-0.42	0
ARG2	0	0	0	0	-0.649	-3	0	0	0.528	-4	0	0	0.414	-1
LOC100126582	0	0	0	0	-0.649		0	0	-0.154		0	0	-0.026
LOC101060464	0	0	0	0	-0.649		0	0	-0.535		0	0	-0.685
LOC101929858	0	0	0	0	-0.649		0	0	-0.535		0	0	-0.685
LOC101930165	0	0	0	0	-0.649		0	0	-0.535		0	0	-0.685
LOC101930171	0	0	0	0	-0.649		0	0	-0.534		0	0	-0.685
NAA35	0	0	0	0	-0.649	-1	0	0	0.178	-2	0	0	0.55	3
OR10A3	0	0	0	0	-0.649		0	0	-0.554		0	0	-0.562
PYCARD	0	0	0	0	-0.649	0	0	0	-0.631	0	0	0	-0.696	0
TCEB3C	0	0	0	0	-0.649		0	0	-0.535		0	0	-0.685
TCEB3CL	0	0	0	0	-0.649		0	0	-0.535		0	0	-0.685
TCEB3CL2	0	0	0	0	-0.649		0	0	-0.535		0	0	-0.685
TIMM44	0	0	0	0	-0.649	3	0	0	-0.521	-2	0	1	-0.833	3
ZBTB7B	0	0	0	0	-0.649	-3	0	0	-0.661	-1	0	0	-0.396	0
ZSWIM6	0	0	0	0	-0.649		0	0	0.377		0	0	0.361
AKTIP	0	0	0	0	-0.648	2	0	0	0.682	0	0	-1	0.785	2
LRP5L	0	0	0	0	-0.647	0	-1	0	-0.637	0	-1	0	-0.353	0
TAS1R2	0	0	0	0	-0.647		0	0	-0.505		0	0	-0.449
API5	0	0	-1	0	-0.647	0	0	0	-0.542	0	0	0	-0.159	0
RGS5	0	0	-2	0	-0.647	0	0	0	-0.749	-4	0	0	-0.741	-2
CLN5	0	0	0	2	-0.646	-2	0	0	-0.108	2	0	0	0.706	4
LOC100289533	0	0	0	0	-0.646		0	0	-0.088		0	0	-0.412
VN1R10P	0	0	0	0	-0.646		0	0	-0.606		0	0	-0.637
COL18A1	1	1	-1	0	-0.646	-2	-2	0	-0.432	-3	-2	0	-0.264	0
KREMEN1	0	0	0	0	-0.645		0	1	-0.269		0	0	0.366
C1orf85	0	0	0	0	-0.645		1	0	0.016		1	0	0.205
CACNG7	0	0	0	0	-0.645		0	0	-0.424		0	0	0.303
TRIM73	0	0	0	0	-0.645		0	0	-0.126		0	0	0.093
TRIM74	0	0	0	0	-0.645		0	0	-0.126		0	0	0.093
ZBTB9	0	0	0	0	-0.645		0	0	-0.1		0	0	-0.3
ZNF341	0	0	0	0	-0.645		0	0	-0.461		0	0	-0.622
PLBD2	0	0	0	2	-0.644		0	0	-0.147		0	0	0.11
GALT	0	0	0	0	-0.644	2	0	0	-0.631	-3	0	0	-0.377	-1
HELZ	0	0	0	0	-0.644	1	0	0	0.58	0	0	0	0.825	1
RABGGTB	0	0	0	0	-0.644	-2	0	0	-0.115	5	0	0	-0.278	-1
SNORD45A	0	0	0	0	-0.644		0	0	-0.115		0	0	-0.278
SNORD45C	0	0	0	0	-0.644		0	0	-0.115		0	0	-0.278
TAF1	0	0	0	0	-0.644	0	0	0	0.202	-3	0	0	-0.184	0
TMEM131	0	0	0	0	-0.644	0	0	0	-0.392	-2	0	0	-0.146	0
DOT1L	0	0	0	0	-0.643	0	0	0	-0.122	-2	0	3	-0.95	0
DPEP3	0	0	0	0	-0.643	0	0	0	-0.643	1	0	0	-0.594	0
H2AFB1	0	0	0	0	-0.643		0	0	-0.021		0	0	0.099
NPAS1	0	0	0	0	-0.643	3	0	0	-0.768	0	0	1	-0.882	0
PCDHGB4	0	0	0	0	-0.643		0	0	-0.417		0	0	-0.413
PLAA	0	0	0	0	-0.643	2	0	0	0.142	0	0	-1	0.312	0
SNORD45B	0	0	0	0	-0.643		0	0	-0.115		0	0	-0.278
ORMDL1	0	0	-2	0	-0.643		0	0	0.507		0	0	0.556
SCN4B	0	0	-2	0	-0.642		0	2	-0.878		0	3	-0.892
SPNS1	0	0	0	2	-0.642		0	1	-0.828		0	1	-0.829
CD80	0	0	0	0	-0.642	4	0	0	-0.26	0	0	0	-0.022	0
ELF3	0	0	0	0	-0.642	0	0	0	-0.66	1	0	0	-0.77	0
GFRA4	0	0	0	0	-0.642	1	0	0	-0.252	1	0	0	-0.119	0
GRM3	0	0	0	0	-0.642	1	0	0	-0.165	-1	0	0	-0.85	0
RPL22	0	0	0	0	-0.642	-2	0	0	-0.401	-1	0	0	-0.134	1
RP11-216L13.19	0	0	0	0	-0.642		0	-2	0.527		0	0	-0.318
TPP1	0	0	0	0	-0.641	0	0	1	-0.108	1	0	0	0.205	-3
NME5	0	0	0	1	-0.641	3	1	0	0.297	2	1	0	0.407	-1
TMEM8B	0	0	0	1	-0.641	1	0	0	-0.744	-2	0	0	-0.736	0
CYLC1	0	0	0	0	-0.641	2	0	0	-0.528	0	0	0	-0.19	0
FPR2	0	0	0	0	-0.641	0	0	0	-0.705	2	0	0	-0.348	-2
KDM1B	2	2	0	0	-0.641		0	0	0.163		0	0	-0.127
RLBP1	0	0	0	0	-0.641	1	0	0	-0.361	0	0	0	-0.581	0
STAM2	0	0	0	0	-0.641	2	0	0	-0.584	-4	0	0	-0.105	-5
TSPAN19	0	0	0	0	-0.641		0	0	-0.311		0	0	-0.085
CCDC11	0	0	0	2	-0.64		0	0	0.194		0	0	0.131
PEX19	0	0	0	1	-0.64	2	0	0	-0.43	4	0	0	-0.503	-3
APOA5	0	0	0	0	-0.64		0	0	-0.405		0	0	-0.239
CNTD2	0	0	0	0	-0.64	0	0	0	-0.434	0	0	0	0.03	-1
LINC01166	0	0	0	0	-0.64		0	0	-0.813		0	0	-0.789
LETMD1	0	0	0	0	-0.639	0	0	1	-0.778	2	0	0	-0.756	3
ITGA1	0	0	-1	0	-0.639	3	-1	1	-0.922	0	-1	0	-0.045	0
MTMR9	0	0	0	1	-0.638	1	0	0	0.103	-2	0	0	0.113	3
ACTN3	0	0	0	0	-0.638	1	0	0	0.226	-3	0	0	-0.21	-2
BBS4	0	0	0	0	-0.638	2	-1	0	-0.491	0	-1	0	-0.343	1
GLTP	0	0	0	0	-0.638	0	0	0	-0.183	0	0	0	-0.233	-1
NIPSNAP3B	0	0	0	0	-0.638	0	0	0	-0.211	0	0	0	-0.204	0
DHX58	0	0	0	0	-0.637	3	0	2	-0.108	0	0	0	0.372	-2
LCP2	0	0	0	0	-0.637	2	0	0	-0.087	1	0	0	-0.117	0
LOC100128922	0	0	0	0	-0.637		0	0	-0.1		0	0	-0.127
TNFRSF25	0	0	0	0	-0.637	1	0	0	-0.039	-2	0	0	-0.391	3
WDR45B	0	0	0	0	-0.637	-1	0	0	-0.541	1	0	0	-0.321	0
IL17B	0	0	0	0	-0.636	-3	0	0	-0.611	1	0	0	-0.672	0
LOC101060233	0	0	0	0	-0.636		0	0	0.103		0	0	0.213
OPN1MW	0	0	0	0	-0.636		0	0	0.103		0	0	0.213
OPN1MW2	0	0	0	0	-0.636		0	0	0.102		0	0	0.213
PCDHB8	0	0	0	0	-0.636	1	0	0	-0.519	0	0	0	-0.36	0
TTC40	0	0	0	0	-0.636		0	0	-0.706		0	0	-0.596
CCBL2	0	0	0	0	-0.635	0	0	0	-0.172	0	0	0	0.133	0
FRS2	0	0	0	0	-0.635	0	0	0	0.219	-3	0	0	0.431	-3
OARD1	0	0	0	0	-0.635	3	0	0	-0.301	-1	0	0	-0.348	-3
OR8K1	0	0	0	0	-0.635		0	0	-0.179		0	0	-0.019
SLC6A10P	0	0	0	0	-0.635		0	0	-0.748		0	0	-0.724
SLC6A10PB	0	0	0	0	-0.635		0	0	-0.748		0	0	-0.724
PANX2	0	0	0	0	-0.634		0	1	-0.901		0	0	-0.609
ART3	0	0	0	0	-0.634	0	0	0	-0.855	1	0	5	-0.908	3
GRAMD3	0	0	0	0	-0.634	0	0	0	-0.306	0	0	0	-0.597	0
NEK9	0	0	0	0	-0.634	-2	0	0	-0.118	-3	0	0	-0.28	-2
PLS3	0	0	-2	0	-0.633	-2	-2	1	-0.953	2	-2	0	-0.601	0
ASPHD1	0	0	0	0	-0.633	3	0	0	-0.378	0	0	0	-0.134	0
CPZ	0	0	0	0	-0.633		0	0	-0.531		0	0	-0.699
GNAO1	0	0	0	0	-0.633	2	-1	0	-0.054	0	-1	-2	0.022	1
KCNQ1OT1	0	0	0	0	-0.633		0	0	-0.238		0	0	-0.791
LOC100506486	0	0	0	0	-0.633		0	0	-0.165		0	0	-0.524
LOC101927338	0	0	0	0	-0.633		0	0	-0.238		0	0	-0.791
MIR1909	0	0	0	0	-0.633		0	0	0.085		0	0	-0.52
MYL12B	0	0	0	0	-0.633	-1	0	0	-0.556	2	0	0	-0.515	0
OR4K15	0	0	0	0	-0.633		0	0	-0.452		0	0	-0.336
PET112	0	0	0	0	-0.633		0	0	0.1		0	-3	0.287
REXO1	0	0	0	0	-0.633		0	0	0.085		0	0	-0.52
RFX5	0	0	0	0	-0.633	-3	0	0	-0.368	2	0	0	0.066	-3
TMEM45A	0	0	-2	0	-0.633	0	0	0	-0.405	1	0	0	-0.178	2
SMCO3	0	0	0	0	-0.632		0	0	-0.694		0	0	-0.412
TXNIP	0	0	0	0	-0.632	5	-1	0	-0.822	0	-1	0	-0.683	0
NIT1	0	0	0	0	-0.632	2	0	-1	0.281	-4	0	0	0.024	0
ATP13A3	0	0	0	0	-0.631	-3	0	0	0.058	1	0	0	0.13	3
NEU3	0	0	0	0	-0.631	2	0	0	-0.15	-2	0	0	-0.12	0
OR5M3	0	0	0	0	-0.631		0	0	-0.3		0	0	-0.181
SLC30A8	0	0	0	0	-0.631		0	0	-0.634		0	0	-0.604
AGTPBP1	0	0	0	0	-0.63	-3	0	0	-0.562	0	0	0	-0.09	2
DNAJC13	0	0	0	0	-0.63	-1	0	0	-0.16	1	0	0	-0.16	3
CCDC91	0	0	0	0	-0.629	0	0	0	-0.119	0	0	0	-0.106	-3
RP1	0	0	0	0	-0.629		0	0	-0.415		0	0	-0.702
TXNL4B	0	0	0	0	-0.629	0	0	0	-0.147	1	0	0	-0.422	0
ZNF593	0	0	0	0	-0.629	-1	0	0	-0.262	2	0	0	-0.32	1
APLP2	0	0	0	0	-0.628	-1	-1	0	-0.913	2	-1	0	-0.804	0
CCL5	0	0	0	0	-0.628	0	0	0	-0.864	0	0	2	-0.904	0
DCP1B	0	0	0	0	-0.628		0	0	-0.082		0	0	0.546
FAM161B	0	0	0	0	-0.628		0	0	-0.419		0	0	-0.502
GMDS	0	0	0	0	-0.628	-1	0	0	-0.668	0	0	0	-0.786	0
JSRP1	0	0	0	0	-0.628		0	0	-0.725		0	0	-0.694
RPL36AP33	0	0	0	0	-0.628		0	0	-0.47		0	0	-0.792
STX6	0	2	0	0	-0.628	0	0	0	0.408	5	0	0	0.577	0
SPAG4	0	0	-1	0	-0.628	0	0	0	-0.632	5	0	0	-0.636	5
NOVA1	0	0	0	0	-0.627	1	0	0	0.168	-2	0	0	0.55	0
SLC35F3	0	0	0	0	-0.627		0	0	-0.095		0	0	-0.1
GYPE	0	0	-2	0	-0.627	0	2	0	0.043	0	2	0	0.05	0
VSTM4	0	0	0	0	-0.626	0	2	0	0.536	1	2	0	0.477	0
ZNF813	1	1	0	0	-0.626	0	0	0	0.128	2	0	0	0.248	1
ZNF92	0	0	0	0	-0.626		0	0	0.265		0	0	0.281
DOCK1	0	0	-1	0	-0.626	0	0	0	-0.719	-3	0	0	-0.351	0
ERI1	0	0	-1	0	-0.626		0	0	-0.456		0	0	-0.189
ANGPTL6	0	0	0	0	-0.625		2	5	-0.013		2	0	0.124
HCRTR1	0	0	0	0	-0.625	2	0	0	-0.742	0	0	0	-0.727	-1
HES3	0	0	0	0	-0.625		0	0	-0.07		0	0	-0.064
UST	0	0	0	0	-0.625	0	0	0	0.483	-2	0	0	0.664	1
RGL1	0	0	0	0	-0.624	2	0	1	-0.883	-5	0	0	-0.73	-1
CUBN	0	0	0	0	-0.624	0	0	0	-0.43	-1	0	0	-0.121	-4
NDEL1	0	0	0	0	-0.624	1	0	0	-0.601	-2	0	0	-0.286	1
RCAN1	1	1	0	0	-0.624	-1	0	0	-0.739	3	0	0	-0.107	2
SH3BGRL	0	0	0	0	-0.624	0	0	0	-0.013	-2	0	0	0.499	1
FEZ2	0	0	0	1	-0.623	3	0	0	0.049	-1	0	0	0.406	-1
BLOC1S2	0	0	0	0	-0.623		0	0	-0.346		0	0	-0.221
EGR4	0	0	0	0	-0.623	1	0	0	-0.687	0	0	0	-0.672	0
FAM207A	0	0	0	0	-0.623		0	0	-0.453		0	0	-0.768
LRRC8B	0	0	0	0	-0.623	2	0	0	-0.472	-1	0	0	-0.004	1
NAT8	0	1	0	0	-0.623		0	0	-0.647		0	0	-0.522
TANC2	0	0	0	0	-0.623	2	0	0	-0.753	0	0	0	-0.409	0
TRIM23	0	0	0	0	-0.623	2	0	0	0.466	0	0	0	0.435	0
ZDHHC11B	0	0	0	0	-0.623		0	0	0.171		0	0	-0.15
ZSCAN30	0	0	0	0	-0.623		0	0	-0.59		0	0	-0.75
FGFR4	0	0	-1	0	-0.623	5	-1	0	-0.608	2	-1	0	-0.382	2
ZNFX1	0	0	0	0	-0.622		2	4	-0.012		2	0	0.032
SAMD15	0	0	0	1	-0.622		0	0	-0.123		0	0	0.043
KRT18	0	0	0	0	-0.622	2	0	0	-0.464	0	0	0	-0.153	0
ASTN1	0	0	0	3	-0.621	1	0	0	-0.132	0	0	0	0.145	-3
TMEM88	0	0	0	3	-0.621		0	0	-0.124		0	2	-0.857
DNAI2	0	0	0	0	-0.621	1	0	0	-0.236	3	0	0	-0.495	-2
MAFG	0	0	0	0	-0.621	-1	0	0	-0.24	2	0	0	0.432	-2
POU6F1	0	0	-1	0	-0.621	0	-1	0	-0.785	2	-1	0	-0.88	0
ATP7A	0	0	0	0	-0.62	0	0	1	-0.827	0	0	0	-0.433	0
FAM102A	0	0	0	0	-0.62	-3	0	0	-0.76	2	0	0	-0.654	2
SUPT3H	0	0	0	0	-0.62	0	-1	0	-0.767	-2	-1	0	-0.415	0
TMEM165	0	0	0	0	-0.62	1	0	0	-0.001	1	0	0	-0.099	0
ADAM9	0	0	-1	0	-0.619	0	0	1	-0.891	0	0	0	-0.356	1
FOXL1	0	0	0	0	-0.619	0	0	0	0.135	-1	0	0	-0.449	0
MUC15	0	0	0	0	-0.619		0	0	-0.601		0	0	-0.289
TFB1M	0	0	0	0	-0.619	4	0	0	-0.279	-2	0	0	-0.019	-2
WNT10B	0	0	0	0	-0.619	3	0	0	-0.201	0	0	0	-0.266	0
CLSTN3	0	0	0	0	-0.618	3	0	0	-0.639	0	0	0	-0.342	1
DHRS2	0	0	0	0	-0.618	0	0	0	-0.225	5	0	0	-0.323	-1
FAM3A	0	0	0	0	-0.618	-4	0	0	-0.602	0	0	1	-0.861	1
LOC100288842	0	0	0	0	-0.618		0	0	-0.141		0	0	-0.695
PLEKHF1	0	0	0	0	-0.618	3	0	0	-0.767	-1	0	1	-0.871	-1
RPL41P5	0	0	0	0	-0.618		0	0	-0.083		0	0	-0.742
TCEAL6	0	0	0	0	-0.618		0	0	-0.363		0	0	-0.2
ZNF706	0	0	0	0	-0.618	-2	0	0	-0.425	1	0	0	-0.704	-2
SOX5	0	0	-2	0	-0.618	0	0	0	-0.186	2	0	0	0.044	-3
BBS9	0	0	0	0	-0.617	2	0	0	-0.179	-2	0	0	0.424	0
OR2H2	0	0	0	0	-0.617	1	0	0	-0.104	-1	0	0	-0.117	0
PARD6G	0	0	0	0	-0.617		0	0	-0.017		0	0	-0.349
TBK1	0	0	0	0	-0.617	0	0	0	-0.32	1	0	0	0.281	2
TYSND1	0	0	0	0	-0.617		0	0	-0.75		0	0	-0.401
C18orf54	0	0	-1	0	-0.617		-1	-1	0.011		-1	-1	0.017
RHBDD1	0	0	0	0	-0.616		0	3	-0.717		0	1	-0.705
ITGA7	0	0	0	0	-0.616	0	0	0	-0.229	1	0	0	0.307	0
MYH7B	0	0	0	0	-0.616	0	0	0	-0.294	2	0	0	-0.671	-2
SULT4A1	0	0	0	0	-0.616	2	0	0	-0.254	0	0	0	-0.508	0
TSPAN10	0	0	0	0	-0.616		0	0	-0.62		0	0	-0.644
C16orf74	0	0	0	0	-0.615		0	2	-0.142		0	0	0.192
EIF5A2	0	0	0	0	-0.615	1	0	1	-0.733	-1	0	0	-0.053	-5
COX7A2L	0	0	0	0	-0.615	1	0	0	-0.23	-3	0	0	-0.171	-1
FAM184A	0	0	0	0	-0.615	0	0	0	-0.114	3	0	0	0.051	-3
RGS13	0	0	-2	0	-0.615	0	-2	0	-0.477	-2	-2	0	-0.394	-1
GSTCD	0	0	0	0	-0.614	0	0	0	0.816	2	0	0	0.707	1
PARP8	0	1	0	0	-0.614	0	0	0	0.058	1	0	0	0.184	-1
ZNF487	0	0	0	0	-0.614		0	0	0.666		0	0	0.209
MAGI3	0	0	-1	0	-0.614		-2	0	-0.446		-2	-1	-0.015
CLCNKA	0	0	0	0	-0.613		0	0	-0.643		0	0	-0.649
GGH	0	0	0	0	-0.613	0	0	0	0.318	2	0	0	0.318	0
METRN	0	0	0	0	-0.613	-1	0	0	-0.045	-4	0	0	-0.08	0
NAP1L5	0	0	0	0	-0.613		0	0	0.052		0	0	0.144
OR51I2	0	0	0	0	-0.613		0	0	-0.4		0	0	-0.363
PCOLCE-AS1	0	0	0	0	-0.613		0	0	-0.129		0	0	-0.067
SLC6A18	0	0	0	0	-0.613		0	0	-0.781		0	0	-0.834
ZNF75D	0	0	0	0	-0.613	0	0	0	0.731	0	0	-5	0.843	0
MOB3B	0	0	-2	0	-0.612	1	0	2	-0.507	-1	0	0	-0.313	-2
BARHL2	0	0	0	0	-0.612		0	0	0.321		0	0	0.297
VIMP	0	0	0	0	-0.612		0	0	-0.187		0	0	-0.266
CLUL1	0	0	0	0	-0.611	2	0	0	-0.223	2	0	1	-0.285	-2
GPR157	0	0	0	0	-0.611	-1	0	0	-0.662	0	0	0	-0.579	-3
RTDR1	0	0	0	0	-0.611		0	0	-0.576		0	0	-0.689
TRHR	0	0	0	0	-0.611	1	0	0	-0.44	0	0	0	-0.399	-2
SLIT3	0	0	-1	0	-0.611	0	-1	0	-0.467	0	-1	0	-0.689	-4
ATP8B1	0	0	0	0	-0.61	-1	0	0	-0.606	-1	0	0	-0.462	-3
BBC3	0	0	0	0	-0.61	-2	0	0	-0.616	-3	0	1	-0.663	1
CDKL3	0	0	0	0	-0.61	3	0	0	-0.746	0	0	0	-0.012	1
KRT28	0	0	0	0	-0.61		0	0	-0.375		0	0	-0.328
MIR3190	0	0	0	0	-0.61		0	0	-0.616		0	1	-0.663
MIR3191	0	0	0	0	-0.61		0	0	-0.616		0	1	-0.663
SIDT2	0	0	0	0	-0.61	2	0	0	-0.288	0	0	0	0.076	0
TLR9	0	0	0	0	-0.61		0	0	-0.423		0	0	-0.327
TMEM211	0	0	0	0	-0.61		0	0	-0.703		0	0	-0.533
ZNF264	0	0	0	0	-0.61	0	0	0	0.075	-3	0	0	0.368	0
TMEM170B	0	0	0	0	-0.61		0	-2	0.237		0	-3	0.249
AIFM2	0	0	-1	0	-0.609		3	2	0.003		3	3	-0.006
MMAA	0	0	0	0	-0.609		0	1	-0.905		0	0	-0.708
EVC2	0	0	0	0	-0.609		0	0	-0.612		0	0	-0.702
LOC51145	0	0	0	0	-0.609	1	0	0	0.357	0	0	0	0.327	-1
SPATA4	0	0	0	0	-0.609		0	0	0.331		0	0	0.359
SS18L2	0	0	0	0	-0.609	-3	0	0	0.039	4	0	0	-0.045	1
IFIH1	0	0	0	0	-0.608	0	5	5	-0.001	-1	5	0	0.881	-3
RHBDF2	0	0	0	0	-0.608	3	0	2	-0.604	0	0	0	-0.56	1
LAMB2	0	0	0	0	-0.608	0	0	1	-0.853	-2	0	0	-0.655	-2
APOBEC2	0	0	0	0	-0.608	0	0	0	-0.11	1	0	0	-0.592	0
BPIFB4	0	0	0	0	-0.608		0	0	-0.548		0	0	-0.656
CTD-2593A12.4	0	0	0	0	-0.608		0	0	0.161		0	0	0.037
WAS	0	0	0	0	-0.608	0	0	0	-0.287	5	0	0	0.198	1
OAS1	0	0	0	0	-0.607	0	5	5	0	3	5	0	0.787	0
GGNBP1	0	0	0	0	-0.607		0	0	-0.799		0	0	-0.8
PDXDC2P	0	0	0	0	-0.607		0	0	-0.02		0	0	-0.437
RHPN1	0	0	0	0	-0.607		0	0	0.396		0	0	0.305
RP11-419C5.2	0	0	0	0	-0.607		0	0	-0.02		0	0	-0.437
TST	0	0	0	0	-0.607	1	0	0	-0.528	1	0	0	-0.389	-3
VIPR2	0	0	0	0	-0.607	2	0	0	0.518	0	0	0	0.466	0
MRPS25	0	0	0	0	-0.606		0	0	-0.063		0	0	-0.556
PIGN	0	0	0	0	-0.606	2	0	0	0.26	3	0	0	0.597	0
WNK2	0	0	0	0	-0.606		0	0	-0.194		0	0	-0.518
CHCHD10	0	0	0	0	-0.605		0	1	-0.603		0	2	-0.617
RASSF7	0	0	0	0	-0.605	2	0	0	-0.167	3	0	0	-0.522	-5
SLC6A15	0	0	-3	0	-0.605	-1	-4	0	-0.631	1	-4	0	-0.082	0
ARMCX2	0	0	0	0	-0.604	0	0	0	-0.179	-3	0	0	0.162	0
IQCD	0	0	0	0	-0.604		0	0	-0.174		0	0	-0.633
LPAR5	0	0	0	0	-0.604		0	0	-0.704		0	0	-0.635
LOC100288162	0	0	0	3	-0.603		0	0	-0.602		0	4	-0.907
ASPG	0	0	0	0	-0.603		0	0	-0.818		0	0	-0.82
LRRC40	0	0	0	0	-0.603	0	0	0	0.786	1	0	-2	0.823	0
MB21D2	0	0	0	0	-0.603		0	0	0.097		0	0	0.485
NKX2-8	0	0	0	0	-0.603	4	0	0	-0.567	-2	0	0	-0.643	0
NOXO1	0	0	0	0	-0.603		0	0	-0.742		0	0	-0.82
NPFFR1	0	0	0	0	-0.603	-3	0	0	-0.483	-1	0	0	-0.387	-2
TAC3	0	0	0	0	-0.603	0	-1	0	-0.752	0	-1	0	-0.351	0
VWCE	0	0	-1	0	-0.603		-1	0	-0.632		-1	3	-0.964
FEZ1	0	0	-5	0	-0.602	-1	-4	1	-0.961	1	-4	0	-0.792	-3
OR13C8	0	0	0	0	-0.602		0	0	0.391		0	0	0.426
OR6K2	0	0	0	0	-0.602		0	0	-0.678		0	0	-0.426
PDE1A	2	2	0	0	-0.602	1	0	0	0.01	-2	0	0	-0.411	-2
SAMD8	0	0	0	0	-0.602		0	0	-0.204		0	0	0.019
ZNF548	0	0	0	0	-0.602		0	0	0.414		0	0	0.375
PIP5KL1	0	0	0	1	-0.601		0	0	-0.506		0	0	-0.62
ATP6V0E1	0	0	0	0	-0.601	-1	0	0	-0.452	2	0	0	-0.519	1
CRIP1	0	0	0	0	-0.601	4	0	0	-0.544	3	0	0	-0.231	5
ISCA2	0	0	0	0	-0.601		0	0	0.259		0	0	-0.23
PPIAP30	0	0	0	0	-0.601		0	0	0.024		0	0	0.088
C21orf90	0	0	-1	0	-0.601		-2	0	-0.502		-2	0	-0.605
DFFA	0	0	0	0	-0.6	-1	0	0	-0.022	-5	0	0	0.01	0
OR51E2	0	0	0	0	-0.6	2	0	0	-0.483	-2	0	0	-0.212	0
SKCG-1	0	0	0	0	-0.6		0	0	-0.761		0	0	-0.43
TBL1XR1	0	0	0	0	-0.6	-1	0	0	-0.483	0	0	0	-0.291	3
ZNF454	0	0	0	0	-0.6		0	0	-0.288		0	0	-0.636
IQGAP2	2	2	-3	0	-0.6	2	-4	0	-0.941	4	-4	0	-0.85	3
DDIAS	0	0	0	0	-0.6		0	-3	0.291		0	-4	0.296
BHLHB9	0	0	0	0	-0.599	-1	0	0	0.575	-2	0	0	0.624	-3
CYP1A2	0	0	0	0	-0.599	0	0	0	-0.822	2	0	4	-0.88	2
GRIN2C	3	3	0	0	-0.599	0	0	0	-0.45	1	0	0	-0.302	0
LYRM1	0	0	0	0	-0.599	-3	0	0	-0.174	3	0	0	-0.647	-2
MED13	0	0	0	0	-0.599	-1	0	0	0.468	1	0	0	0.626	0
VWA1	0	0	0	0	-0.599	1	0	0	-0.688	3	0	0	-0.766	2
LCTL	0	0	0	0	-0.599		0	-1	0.566		0	-3	0.591
RHOU	0	0	0	0	-0.599		-2	-1	-0.031		-2	0	-0.089
DZIP3	0	0	0	1	-0.598	-1	0	0	0.446	0	0	0	0.433	2
EVX2	0	0	0	0	-0.598		0	0	-0.654		0	0	-0.276
MAPK13	0	0	0	0	-0.598	-2	0	0	0.074	3	0	0	-0.054	0
SEPT12	0	0	0	0	-0.598		0	0	-0.264		0	0	-0.407
SERPINF2	0	0	0	0	-0.598	-1	0	0	-0.369	-3	0	0	-0.143	-1
TNFRSF10A	0	0	0	0	-0.598		0	0	-0.758		0	0	-0.749
ZBTB6	0	0	0	0	-0.598	0	0	0	0.231	0	0	0	0.574	0
ALX4	0	0	0	0	-0.597	1	0	0	-0.543	0	0	0	-0.774	-1
APOA2	0	0	0	0	-0.597	0	0	0	-0.568	-1	0	0	-0.552	1
MSMB	0	0	0	0	-0.597	0	0	0	-0.37	5	0	0	-0.066	2
PCDHGB6	0	0	0	0	-0.597	1	0	0	0.106	0	0	0	0.128	0
PDSS1	0	0	0	0	-0.597	0	0	0	-0.245	-5	0	0	-0.548	-1
TFDP2	0	0	0	0	-0.597	1	0	0	0.111	-3	0	0	0.018	-4
TRIM64	0	0	0	0	-0.597		0	0	0.034		0	0	0.007
TRIM64B	0	0	0	0	-0.597		0	0	0.034		0	0	0.007
TRIM64C	0	0	0	0	-0.597		0	0	0.034		0	0	0.007
TTC23	0	0	0	0	-0.597	1	0	0	-0.142	-2	0	0	-0.499	0
WDR24	0	0	0	0	-0.597		0	0	0.185		0	0	-0.456
LYRM7	0	0	0	0	-0.597		0	-1	0.067		0	0	0.04
LYNX1	0	0	-2	0	-0.596		0	3	-0.909		0	0	-0.858
CELF2	2	2	0	0	-0.596	2	-1	0	-0.426	3	-1	0	-0.438	-1
FBXL14	0	0	0	0	-0.596	2	0	0	0.424	0	0	0	-0.242	2
HOOK3	0	0	0	0	-0.596		0	0	0.348		0	0	0.459
TNFRSF18	0	0	0	0	-0.596		0	0	-0.741		0	0	-0.582
ZFPM1	0	0	0	0	-0.596		0	0	-0.453		0	0	-0.548
ZMYM2	0	0	0	0	-0.596	-5	0	0	-0.095	0	0	0	-0.121	0
OTUB2	0	0	-1	0	-0.596	2	-2	0	-0.401	-1	-2	0	-0.582	0
SLC7A3	0	0	-1	0	-0.596		-1	0	-0.318		-1	0	-0.874
DNM3	0	0	0	3	-0.595	3	0	2	-0.906	-1	0	0	-0.188	-4
MT1A	0	0	0	0	-0.595		0	1	-0.889		0	2	-0.912
EWSR1	0	0	0	0	-0.595	0	0	0	0.316	1	0	0	0.331	0
FAM118A	0	0	0	0	-0.595	-3	0	0	0.504	-2	0	0	0.439	-2
GATAD1	0	0	0	0	-0.595	0	0	0	-0.107	3	0	0	0.288	2
KIAA0125	0	0	0	0	-0.595	1	0	0	-0.836	5	0	0	-0.803	2
LINC00472	0	0	0	0	-0.595	0	0	0	-0.438	1	0	0	-0.273	0
LITAF	0	0	0	0	-0.595	2	0	0	-0.561	0	0	0	-0.333	3
LOC101926972	0	0	0	0	-0.595		0	0	-0.836		0	0	-0.803
NOD2	0	0	0	0	-0.595	0	0	0	-0.122	0	0	0	-0.165	-1
OR10A7	0	0	0	0	-0.595		0	0	0.404		0	0	0.566
TTC25	0	0	0	0	-0.595		0	-1	0.369		0	0	-0.32
SHISA7	0	0	0	3	-0.594		0	0	-0.24		0	0	-0.412
CKMT1B	0	0	0	0	-0.594		0	0	-0.076		0	-1	0.061
COX15	0	0	0	0	-0.594	-1	0	0	-0.018	1	0	0	0.065	0
DHRS7B	0	0	0	0	-0.594	-2	0	0	-0.67	3	0	0	-0.284	-4
MARCH5	0	0	0	0	-0.594	5	0	0	-0.241	3	0	0	-0.434	-2
PPCS	0	0	0	0	-0.594	1	0	0	-0.248	0	0	0	-0.25	-2
ZC3H7A	0	0	0	0	-0.594	-1	0	0	0.158	1	0	-1	0.326	3
SLC9A5	0	0	-1	0	-0.594	1	-2	0	-0.832	0	-2	0	-0.821	-4
HOXB8	0	0	-3	0	-0.594	1	-2	0	-0.749	-1	-2	0	-0.617	-1
KLHL9	0	0	0	1	-0.593	0	0	0	0.429	-5	0	0	0.788	0
DECR1	0	0	0	0	-0.593	-1	0	0	-0.638	0	0	0	-0.557	-5
PALD1	0	0	0	0	-0.593		0	0	0.043		0	0	0.409
WDR96	0	0	0	0	-0.593		0	0	-0.707		0	0	-0.573
RIT1	0	0	-1	0	-0.593	4	0	0	0.81	3	0	0	0.401	-1
AFF1	0	0	0	0	-0.592	3	0	0	0.095	0	0	0	0.436	1
FAM43B	0	0	0	0	-0.592		0	0	-0.143		0	0	0.036
GNPDA1	0	0	0	0	-0.592	-2	0	0	-0.411	0	0	0	-0.55	-5
KRTAP21-3	0	0	0	0	-0.592		0	0	-0.353		0	0	-0.463
PCYT2	0	0	0	0	-0.592	0	0	0	-0.264	-3	0	0	-0.379	-1
PIK3CA	0	0	0	0	-0.592	-4	0	0	-0.484	0	0	1	-0.853	-5
SPATA12	0	0	0	0	-0.592		-1	0	-0.213		-1	0	-0.777
STAR	0	0	0	0	-0.592	-1	0	0	-0.218	-2	0	1	-0.621	-1
TMEM236	0	0	0	0	-0.592		0	0	-0.125		0	0	0.11
TWF1	0	0	0	0	-0.592	0	0	0	0.246	0	0	0	0.725	0
ZG16B	0	0	0	0	-0.592		0	0	-0.458		0	0	-0.057
DRAM1	0	0	-1	0	-0.591	0	0	4	-0.197	3	0	3	-0.194	-1
ARL6IP5	0	0	0	1	-0.591	1	0	0	0.018	3	0	0	0.535	3
EVA1B	0	0	0	0	-0.591	0	0	0	-0.697	-1	0	0	-0.824	-3
GDF2	0	0	0	0	-0.591	-1	0	0	-0.234	0	0	0	-0.303	0
KRT40	0	0	0	0	-0.591		0	0	-0.251		0	0	-0.355
MAP6D1	0	0	0	0	-0.591	1	0	0	-0.362	-1	0	0	0.165	0
SART3	0	0	0	0	-0.591	-1	0	0	0.16	-4	0	0	-0.067	0
VPS37B	0	0	0	0	-0.591	1	0	0	-0.006	0	0	0	0.037	0
ZNF662	0	0	0	0	-0.591		0	0	-0.416		0	0	-0.274
NAPB	0	0	0	2	-0.59		0	0	0.048		0	-4	0.194
DDT	0	0	0	0	-0.59	-2	0	0	-0.781	2	0	0	-0.429	0
LOC101060373	0	0	0	0	-0.59		0	0	-0.495		0	0	-0.115
MBTD1	0	0	0	0	-0.59	3	0	0	0.544	-2	0	0	0.498	-1
RASGRP2	0	0	0	0	-0.59	0	0	0	-0.717	0	0	0	-0.863	1
SPDYE4	0	0	0	0	-0.59		0	0	-0.721		0	0	-0.642
ZNF419	0	0	0	0	-0.59	0	0	0	-0.66	2	0	0	-0.168	-1
ANPEP	0	0	-2	0	-0.59	-3	0	0	0.073	4	0	0	-0.025	0
HSPA1L	0	0	0	0	-0.589	0	0	0	0.178	-2	0	-1	0.219	-2
NPC2	0	3	0	0	-0.589	-3	0	0	-0.02	2	0	0	0.275	0
ALDH4A1	0	0	0	0	-0.588	0	0	0	0.22	2	0	0	-0.151	0
FLOT1	0	0	0	0	-0.588	3	0	0	0.138	-5	0	0	0.041	4
LHX6	0	0	0	0	-0.588	1	0	0	-0.106	-1	0	0	-0.25	-4
PFN1P2	0	0	0	1	-0.587		0	0	-0.316		0	0	-0.555
APCDD1	0	0	0	0	-0.587		0	0	-0.456		0	0	-0.382
C4orf3	0	0	0	0	-0.587		0	0	0.615		0	0	0.487
CCL11	0	0	0	0	-0.587	3	0	0	-0.63	-1	0	0	-0.55	1
EXOC8	0	0	0	0	-0.587		0	0	0.593		0	0	0.636
GOLGA6L1	0	0	0	0	-0.587		0	0	-0.147		0	0	0.502
GOLGA6L22	0	0	0	0	-0.587		0	0	-0.147		0	0	0.502
GOLGA6L6	0	0	0	0	-0.587		0	0	-0.147		0	0	0.502
HSDL1	0	0	0	0	-0.587		0	0	0.722		0	0	0.739
MPL	0	0	0	0	-0.587	2	0	0	-0.83	0	0	0	-0.679	0
NINL	0	0	0	0	-0.587	3	0	0	-0.403	-4	0	0	-0.458	0
SP7	0	0	0	0	-0.587		0	0	-0.494		0	0	-0.385
ACE	0	2	0	2	-0.586	0	0	0	-0.223	-3	0	0	0.283	1
CBL	0	0	0	0	-0.586	0	0	0	0.286	-1	0	0	0.339	0
INTS10	0	0	0	0	-0.586		0	0	-0.202		0	0	0.157
LOC100131826	0	0	0	0	-0.586		0	0	0.087		0	0	0.132
NCALD	0	1	0	0	-0.586	0	0	0	-0.501	2	0	0	-0.555	-1
TCEAL3	0	0	0	0	-0.586		0	0	-0.513		0	0	-0.43
UTS2R	0	0	0	0	-0.586		0	0	-0.759		0	0	-0.799
RHBDD3	0	0	0	0	-0.585	0	0	1	-0.809	3	0	1	-0.82	3
MCHR1	0	0	0	1	-0.585	2	0	0	-0.113	0	0	0	-0.48	0
ALG2	0	0	0	0	-0.585		0	0	-0.443		0	0	-0.088
DCUN1D5	0	0	0	0	-0.585		0	0	-0.205		0	0	0.074
OR5T3	0	0	0	0	-0.585		0	0	-0.225		0	0	-0.284
FOLR3	0	0	0	0	-0.584	2	0	0	-0.669	-3	0	0	-0.661	0
GCC2	0	0	0	0	-0.584	0	0	0	-0.057	0	0	0	0.122	-2
MGC4294	0	0	0	0	-0.584		0	0	-0.594		0	1	-0.793
PLG	0	0	0	0	-0.584	1	0	0	0.015	0	0	0	0.548	-5
REV3L	0	0	-1	0	-0.584	-2	0	0	-0.407	-1	0	0	-0.509	0
MAN1A1	0	0	0	0	-0.583	1	2	2	-0.005	0	2	0	0.157	0
CROT	0	0	0	0	-0.583	0	0	1	-0.172	1	0	0	-0.129	0
DLGAP2	0	0	0	0	-0.583	0	0	0	0.405	0	0	0	0.038	0
FAM186A	0	0	0	0	-0.583	2	0	0	-0.48	-1	0	0	-0.497	0
IL9	0	0	0	0	-0.582	3	0	0	-0.358	0	0	0	-0.504	-1
KLF12	0	0	0	0	-0.582	-3	0	0	-0.121	2	0	0	-0.212	-2
PSMD12	0	0	0	0	-0.582	-2	0	0	0.48	3	0	0	0.645	3
SLC10A5	0	0	0	0	-0.582		0	0	0.005		0	0	0.09
MIR6732	0	0	0	0	-0.581		0	1	-0.764		0	0	-0.27
ZC3H12A	1	1	0	0	-0.581	0	0	1	-0.764	-2	0	0	-0.27	2
GPRIN3	0	0	0	4	-0.581		0	0	-0.362		0	0	-0.238
CTR9	0	0	0	0	-0.581	2	0	0	0.65	0	0	0	0.613	1
FCGRT	0	0	0	0	-0.581	0	0	0	-0.67	2	0	0	-0.663	1
HAND2-AS1	0	0	0	0	-0.581	-3	0	0	-0.348	0	0	0	-0.102	0
KIAA1804	0	0	0	0	-0.581		0	0	0.795		0	-4	0.863
SEC14L5	0	0	0	0	-0.581	0	0	0	0.457	0	0	0	0.655	0
SLC4A9	0	0	0	0	-0.581		0	0	-0.062		0	0	0.111
DDIT4	0	0	0	3	-0.58	4	0	1	-0.842	5	0	0	-0.699	-1
FBXW10	0	0	0	0	-0.58		0	0	-0.231		0	0	-0.246
HSP90AA6P	0	0	0	0	-0.58		0	0	-0.573		0	1	-0.872
ISL1	0	0	0	0	-0.58	0	0	0	-0.57	0	0	0	-0.141	-2
LOC100996906	0	0	0	0	-0.58		0	0	-0.231		0	0	-0.246
PMS2P5	0	0	0	0	-0.58	-2	0	0	-0.177	1	0	0	-0.413	1
ZNF833P	0	0	0	0	-0.58		0	0	-0.075		0	0	-0.055
PITPNM2	0	0	-1	0	-0.58		-2	0	-0.794		-2	0	-0.256
NUDT16	0	0	0	1	-0.579		0	0	-0.136		0	0	0.016
KDM4E	0	0	0	0	-0.579		0	0	-0.658		0	1	-0.726
TMEM88B	0	0	0	0	-0.579		0	0	-0.652		0	0	-0.463
PPM1A	0	0	-1	0	-0.579	2	-1	0	-0.141	1	-1	0	-0.221	0
C6orf57	0	0	0	0	-0.578		0	0	0.032		0	0	-0.282
CUX1	0	0	0	0	-0.578	0	0	0	-0.825	5	0	0	-0.716	0
EIF4G3	0	0	0	0	-0.578	2	0	0	0.56	0	0	0	0.691	0
ITIH2	0	0	0	0	-0.578	1	0	0	0.323	1	0	0	0.332	1
LGSN	0	0	0	0	-0.578	1	0	0	-0.257	0	0	0	-0.602	-5
PAIP2	0	0	0	0	-0.578		0	0	0.144		0	0	0.255
SDC3	0	0	0	0	-0.578	0	0	0	-0.198	1	0	0	0.055	0
STARD3	0	0	0	0	-0.578	-1	0	0	-0.411	0	0	0	-0.299	2
TTC39C	0	0	0	0	-0.578		0	0	-0.308		0	0	-0.579
MN1	0	0	-1	0	-0.578	-1	-1	0	-0.126	-1	-1	0	-0.655	1
PDE2A	0	0	-2	0	-0.577	0	-1	1	-0.935	-1	-1	-2	0.009	-3
PIGK	0	0	0	2	-0.577	-1	0	0	0.504	-1	0	-1	0.887	-1
GJD2	0	0	0	0	-0.577	0	0	0	-0.827	2	0	0	-0.29	0
HYAL1	0	0	0	0	-0.577	1	0	0	-0.115	1	0	0	-0.653	-1
P2RX3	0	0	0	0	-0.577	0	0	0	-0.711	-1	0	0	-0.628	-3
RASSF8	2	2	0	0	-0.577	1	0	0	-0.799	-2	0	0	-0.209	0
WDR49	0	0	0	0	-0.577		0	0	-0.249		0	0	-0.418
NFKB2	0	0	0	0	-0.576	1	0	2	-0.762	3	0	0	-0.62	-2
BTD	0	0	0	2	-0.576	0	0	0	-0.008	0	0	0	-0.019	-3
ANKRD2	0	0	0	1	-0.576	1	0	0	-0.526	-1	0	0	-0.239	0
CPNE3	0	0	0	0	-0.576	-2	0	0	-0.144	1	0	0	0.13	-1
DUX3	0	0	0	0	-0.576		0	0	-0.497		0	0	-0.554
DUX5	0	0	0	0	-0.576		0	0	-0.497		0	0	-0.554
FAM221B	0	0	0	0	-0.576		0	0	-0.819		0	3	-0.921
FZR1	0	0	0	0	-0.576	0	0	0	-0.176	-2	0	0	-0.592	2
OK/SW-CL.58	0	0	0	0	-0.576		0	0	0.192		0	0	-0.22
SLC35G2	0	0	0	0	-0.576	-2	0	0	0.142	2	0	0	0.43	0
UPRT	0	0	0	0	-0.576		0	0	0.456		0	-1	0.594
FBXO48	0	0	-1	0	-0.576		0	0	-0.19		0	0	-0.037
GADD45B	0	0	0	5	-0.575	0	0	0	-0.634	5	0	0	-0.065	0
NRCAM	0	0	0	3	-0.575	0	0	0	0.496	0	0	0	0.83	0
ZNF189	0	0	0	1	-0.575	0	0	0	0.374	2	0	0	0.661	1
FIBCD1	0	0	0	0	-0.575		0	0	-0.735		0	2	-0.857
NFXL1	0	0	0	0	-0.575		0	0	-0.057		0	0	0.517
CCDC93	0	0	-2	0	-0.575	0	-1	0	-0.272	0	-1	0	-0.528	0
METTL24	0	0	-1	0	-0.574		0	2	-0.593		0	0	-0.13
ZDBF2	0	0	0	1	-0.574		0	0	0.868		0	-1	0.905
ACSM4	0	0	0	0	-0.574		-1	0	-0.669		-1	0	-0.729
CD244	0	0	0	0	-0.574	1	0	0	0.183	1	0	0	0.207	0
MED23	0	0	0	0	-0.574	-1	0	0	-0.129	2	0	0	0.47	-3
MTERF1	0	0	0	0	-0.574	0	0	0	0.409	1	0	0	0.25	0
RSPH9	0	0	0	2	-0.573		0	0	-0.649		0	0	-0.231
DACT3	0	0	0	0	-0.573		0	0	-0.818		0	0	-0.275
HES5	0	0	0	0	-0.573		0	0	-0.041		0	0	0.099
PLEKHA4	0	0	0	0	-0.573	1	0	0	-0.19	1	0	0	0.366	-3
PDK4	0	0	0	0	-0.572	0	0	1	-0.307	1	0	0	0.151	0
SEMA3D	0	0	0	0	-0.572	0	2	1	0.014	-1	2	0	0.128	-1
PDRG1	0	0	0	0	-0.572		0	0	-0.598		0	0	-0.369
PEX13	0	1	0	0	-0.572	2	0	0	0.533	-2	0	0	0.205	0
RFX7	0	0	0	0	-0.572	1	0	0	0.351	0	0	0	0.237	0
RHCG	0	0	0	0	-0.572	0	0	0	-0.565	-1	0	0	-0.677	-1
SSB	0	0	0	0	-0.572	0	0	0	-0.121	-1	0	0	-0.416	0
TNPO1	0	0	0	0	-0.572	-1	0	0	0.142	0	0	0	0.086	0
ZBTB41	0	0	0	0	-0.572		0	0	0.495		0	0	0.6
TAP2	0	0	-3	0	-0.571	0	2	4	-0.011	-2	2	2	0	1
F11	0	0	0	0	-0.571	0	0	0	0.381	1	0	0	-0.212	-1
HIST1H2AA	0	0	0	0	-0.571		0	0	0.305		0	0	0.284
LCE2C	0	0	0	0	-0.571		0	0	0.276		0	0	0.205
TIMM21	0	0	0	0	-0.571		0	0	-0.673		0	0	-0.735
TMLHE	0	0	0	0	-0.571	2	0	0	0.637	0	0	0	0.15	0
TRAF3IP2	0	0	-3	0	-0.571	0	-1	0	-0.758	-1	-1	0	-0.848	-3
C9orf24	0	0	0	1	-0.57		0	0	0.297		0	0	0.47
CYTH4	0	0	0	0	-0.57	0	0	0	-0.807	2	0	0	-0.505	1
GTSCR1	0	0	0	0	-0.57		0	0	-0.764		0	0	-0.798
LOC100287098	0	0	0	0	-0.57		0	0	-0.523		0	0	-0.573
NAV1	0	0	0	0	-0.57		0	0	-0.398		0	0	-0.135
OXCT1	0	0	0	0	-0.57	-2	0	0	0.099	0	0	0	0.504	1
RPL32P3	0	0	0	0	-0.57		0	0	-0.087		0	0	-0.735
SNORA7A	0	0	0	0	-0.57		0	0	-0.088		0	0	-0.735
SNORA7B	0	0	0	0	-0.57		0	0	-0.088		0	0	-0.735
TOR1AIP2	0	0	0	0	-0.57		0	0	-0.439		0	0	-0.454
UGT2B15	0	0	0	0	-0.57	0	0	0	-0.585	-2	0	0	-0.417	2
FREM1	0	0	-1	0	-0.57		0	0	-0.251		0	0	-0.122
CKMT2	0	1	0	0	-0.569	0	0	0	-0.5	-3	0	0	-0.599	-2
TSPAN33	0	0	0	0	-0.569		0	0	-0.837		0	0	-0.127
ZMYM6NB	0	0	0	0	-0.568		0	2	-0.151		0	0	0.005
IGIP	0	0	0	0	-0.568		0	1	-0.776		0	0	-0.043
C1RL	0	0	0	0	-0.568	0	0	0	0.115	3	0	0	0.569	0
CTNNA3	0	0	0	0	-0.568	0	0	0	-0.489	-2	0	0	-0.695	-1
DSCAM	0	0	0	0	-0.568	0	0	0	0.181	4	0	0	-0.132	0
EFNA3	0	0	0	0	-0.568	0	0	0	-0.657	-1	0	0	-0.761	0
HNRNPU-AS1	0	0	0	0	-0.568		0	0	0.016		0	0	-0.265
RGPD5	0	0	0	0	-0.568		0	0	-0.218		0	0	-0.018
RGPD6	0	0	0	0	-0.568		0	0	-0.218		0	0	-0.018
RGPD8	0	0	0	0	-0.568		0	0	-0.218		0	0	-0.018
THSD7A	0	0	0	0	-0.568	1	0	0	-0.254	2	0	0	-0.094	-3
ZNF20	0	0	0	0	-0.568		0	0	-0.54		0	0	-0.357
ADRA1B	3	3	0	0	-0.567	1	0	0	-0.089	0	0	0	-0.157	0
ADRA1D	3	3	0	0	-0.567	-1	0	0	-0.589	-1	0	1	-0.665	0
AMPD2	0	0	0	0	-0.567	4	0	0	-0.004	-1	0	0	0.615	-2
KATNBL1	0	0	0	0	-0.567	0	0	0	0.661	0	0	0	0.654	-3
SORD	2	2	0	0	-0.567	1	0	0	-0.031	3	0	0	-0.126	-1
TTC17	0	0	0	0	-0.567	0	0	0	-0.535	2	0	0	0.17	1
ZNF516	0	0	0	0	-0.567	1	0	0	0.056	0	0	0	-0.226	0
ZNF704	0	0	0	0	-0.567		0	0	-0.387		0	0	-0.134
HRASLS5	0	0	0	0	-0.566		0	0	-0.693		0	0	-0.556
NPR1	0	0	0	0	-0.566	0	0	0	0.145	0	0	1	-0.441	0
TAS2R50	0	0	0	0	-0.566		0	0	-0.353		0	0	-0.52
SYN2	0	0	0	2	-0.565		0	0	-0.379		0	0	-0.294
UCN	0	0	0	1	-0.565	3	0	0	-0.346	0	0	0	-0.548	0
APOE	3	3	0	0	-0.565	-1	0	0	-0.49	-2	0	2	-0.878	0
OR2AK2	0	0	0	0	-0.565		0	0	0.13		0	0	0.335
SRC	1	1	0	0	-0.565	3	-1	0	-0.585	-1	-1	0	-0.181	5
WDR5B	0	0	0	0	-0.565		0	0	0.257		0	-1	0.731
DBT	0	0	0	0	-0.564	0	0	0	-0.051	0	0	0	0.048	4
HRH2	0	0	0	0	-0.564	0	0	0	-0.655	0	0	0	-0.465	-2
OR2M4	0	0	0	0	-0.564		0	0	-0.662		0	0	-0.384
PCDHGA7	0	0	0	0	-0.564		0	0	0.152		0	0	0.105
PCSK6	0	0	0	0	-0.564	-3	-2	0	-0.525	1	-2	0	-0.512	-1
ACOX3	0	0	0	0	-0.563	1	0	0	0.004	0	0	0	0.082	0
INHBB	0	0	0	0	-0.563	1	0	0	-0.799	-1	0	1	-0.91	0
SPATA31C1	0	0	0	0	-0.563		0	0	0.321		0	0	0.211
WNT5B	0	0	0	0	-0.563	0	0	0	-0.095	2	0	0	-0.204	0
PRICKLE1	0	0	-4	0	-0.563		-2	0	-0.352		-2	0	-0.229
EDEM1	0	0	0	0	-0.562	3	-1	1	-0.934	5	-1	0	-0.819	3
GLTPD2	0	0	0	0	-0.562		0	0	-0.321		0	0	-0.563
IL19	0	0	0	0	-0.562	1	0	0	0.414	0	0	0	0.341	1
LRP6	0	0	0	0	-0.562	0	0	0	-0.276	0	0	0	0.049	0
REC114	0	0	0	0	-0.562		0	0	-0.31		0	0	0.029
TPRKB	0	0	0	1	-0.562	0	0	-1	0.714	-1	0	0	0.591	2
GRAMD4	0	0	0	0	-0.561	1	0	0	-0.634	-2	0	0	-0.279	3
PRRC1	0	0	0	0	-0.561	0	0	0	-0.393	1	0	0	0.313	5
ERP44	0	0	0	0	-0.56	-2	0	0	-0.455	4	0	0	-0.122	-5
ESCO1	0	0	0	0	-0.56		0	0	-0.505		0	0	-0.51
INSL6	0	0	0	0	-0.56	1	0	0	-0.444	-1	0	0	-0.637	-1
INTS12	0	0	0	0	-0.56	2	0	0	-0.116	0	0	0	0.173	3
RBM7	0	0	0	0	-0.56	0	0	0	-0.105	-2	0	0	0.282	0
ICAM3	0	0	0	0	-0.559	-1	0	1	-0.671	2	0	0	-0.411	-2
MYO1G	0	0	0	0	-0.559		0	1	-0.903		0	3	-0.938
COPA	0	0	0	0	-0.559	5	0	0	0.257	-2	0	0	0.709	4
SCAF1	0	0	0	0	-0.559		0	0	0.096		0	0	-0.387
SHH	0	0	0	0	-0.559	2	0	0	-0.317	0	0	0	-0.541	-1
ICAM1	0	0	0	0	-0.558	5	1	4	-0.026	-4	1	0	0.221	-3
B4GALT6	0	0	-3	0	-0.558	-1	-3	3	-0.987	2	-3	0	-0.587	-1
MAML2	0	0	-2	0	-0.558		-1	2	-0.938		-1	0	-0.295
AGBL4	0	0	0	1	-0.558		0	0	-0.295		0	0	0.096
BICD2	0	0	0	0	-0.558	0	0	0	-0.44	0	0	0	-0.301	0
BTAF1	0	0	0	0	-0.558	3	0	0	0.032	2	0	0	-0.001	1
CRYAA	0	0	0	0	-0.558	-1	0	0	0.226	-2	0	0	0.402	-1
FZD10	0	0	0	0	-0.558	-1	0	0	-0.758	0	0	0	-0.571	-2
GRHL1	0	0	0	0	-0.558		0	0	-0.457		0	0	0.141
HSPA13	0	0	0	0	-0.558	0	0	0	-0.037	0	0	0	0.219	2
LRCH2	0	0	0	0	-0.558		0	0	-0.134		0	0	0.089
NMD3	0	0	0	0	-0.558	1	0	0	0.025	0	0	0	-0.253	5
SPAG16	0	0	0	0	-0.558	-1	0	0	-0.182	1	0	0	-0.289	0
TICAM1	0	0	0	0	-0.558	0	0	0	-0.32	0	0	0	-0.269	1
VTI1A	0	0	0	0	-0.558		0	0	-0.507		0	0	-0.596
FGL1	0	0	-2	0	-0.558	-1	-2	0	-0.392	2	-2	0	-0.138	2
STK11	0	0	0	0	-0.557	0	0	1	-0.892	0	0	0	-0.806	0
ARID5B	0	0	0	0	-0.557	0	-1	0	-0.66	-3	-1	0	-0.15	2
CAPRIN2	0	0	0	0	-0.557	0	0	0	-0.328	3	0	0	-0.271	-1
GP9	0	0	0	0	-0.557	-1	0	0	-0.71	0	0	0	-0.742	-1
HBQ1	0	0	0	0	-0.557	0	0	0	-0.652	-2	0	2	-0.764	-4
HHIPL1	0	0	0	0	-0.557		0	0	-0.109		0	3	-0.304
NBPF4	0	0	0	0	-0.557		0	0	-0.404		0	0	-0.224
PCDHGC5	0	0	0	0	-0.557		0	0	0.138		0	0	-0.126
PRSS44	0	0	0	0	-0.557		0	0	-0.556		0	0	-0.609
PRSS45	0	0	0	0	-0.557		0	0	-0.556		0	0	-0.609
RPRM	0	0	0	0	-0.557	0	0	0	-0.754	-2	0	0	-0.371	-1
UBE3C	0	0	0	0	-0.557	-1	0	0	-0.188	-1	0	0	0.053	4
CXCL16	0	0	0	0	-0.556		2	4	-0.015		2	3	-0.008
KCNMB4	0	0	0	1	-0.556	2	0	0	-0.169	0	0	0	-0.549	0
BASP1	0	0	0	0	-0.556	-3	0	0	0.833	1	0	0	0.695	0
LPHN1	0	0	0	0	-0.556		0	0	-0.57		0	0	0.058
SNX25	0	1	0	0	-0.556		0	0	-0.166		0	0	-0.156
SUCLG1	0	0	0	0	-0.556	0	0	0	-0.044	-5	0	0	-0.515	0
TRIM68	0	0	0	0	-0.556	-3	0	0	-0.473	1	0	0	-0.654	0
TUBA3C	0	2	0	0	-0.556		0	0	-0.542		0	0	-0.494
TUBA3D	0	0	0	0	-0.556	0	0	0	-0.542	0	0	0	-0.494	0
SYT9	0	0	0	0	-0.555		0	2	-0.772		0	0	-0.699
CNOT8	0	0	0	0	-0.555	3	0	0	0.366	3	0	0	0.3	-2
H1FNT	0	0	0	0	-0.555		0	0	-0.774		0	0	-0.782
MTA3	0	0	0	0	-0.555		0	0	-0.089		0	0	-0.11
OR2A25	0	0	0	0	-0.555		0	0	-0.433		0	0	-0.263
TAS2R39	0	0	0	0	-0.555		0	0	-0.392		0	0	-0.488
HSD17B14	0	0	-1	0	-0.555	-2	0	0	-0.605	0	0	0	-0.34	-2
SHB	0	0	-1	0	-0.555	1	0	0	0.032	-5	0	0	-0.002	-5
MOCOS	0	0	-2	0	-0.554	-1	1	3	-0.029	-1	1	4	-0.036	-2
C7orf73	0	0	0	0	-0.554		0	0	0.078		0	0	0.423
CTNND2	1	1	0	0	-0.554	1	0	0	0.02	0	0	0	0.232	0
PROSER2	0	0	0	0	-0.554		0	0	-0.647		0	0	-0.568
SEPN1	0	0	0	0	-0.554		0	0	-0.609		0	0	-0.332
UBE2E2	1	1	0	0	-0.554		0	0	-0.439		0	0	-0.195
STON1	0	0	-3	0	-0.554	3	-3	0	-0.917	-5	-3	0	-0.709	0
CA3	0	0	0	0	-0.553	1	0	0	-0.117	-2	0	0	0.052	-2
MBL1P	0	0	0	0	-0.553	0	0	0	-0.206	0	0	1	-0.439	-2
PLEKHM3	0	0	0	0	-0.553		0	0	0.239		0	0	0.145
HOXC8	0	0	-2	0	-0.553	0	0	-1	0.467	1	0	0	0.424	0
ACKR1	0	0	0	0	-0.552	2	0	0	0.459	1	0	0	0.561	0
AF131215.3	0	0	0	0	-0.552		0	0	0.283		0	0	0.289
C8orf15	0	0	0	0	-0.552		0	0	0.283		0	0	0.289
CSAD	0	0	0	0	-0.552	3	0	0	-0.68	3	0	1	-0.811	0
GAB4	0	0	0	0	-0.552		0	0	-0.115		0	0	0.092
OSTF1	0	0	0	0	-0.552	0	0	0	-0.72	-3	0	0	-0.578	1
OXTR	0	0	0	0	-0.552	-2	0	0	-0.3	2	0	0	-0.072	2
SLC12A8	0	0	0	0	-0.552	0	0	0	-0.554	-1	0	0	-0.172	3
SMIM14	0	0	0	0	-0.552	0	0	0	-0.248	0	0	-1	0.254	0
PTGES	0	0	-3	0	-0.551	5	-3	5	-0.995	5	-3	3	-0.988	3
PSMB8	0	0	-1	0	-0.551	-5	5	4	0.001	-5	5	0	0.571	-3
FAM117B	0	0	0	0	-0.551		0	0	0.281		0	0	0.282
GPR160	0	0	0	0	-0.551		0	0	-0.545		0	0	-0.623
MYADM	0	0	0	0	-0.551		0	0	-0.341		0	0	0.05
NCSTN	3	3	0	0	-0.551	2	0	0	0.068	-3	0	0	0.296	1
SLC39A9	0	0	0	0	-0.551	-3	0	0	-0.291	5	0	0	-0.124	1
SOX1	0	0	0	0	-0.551	1	0	0	-0.278	0	0	0	-0.207	-2
TFAP2D	0	0	0	0	-0.551		0	0	-0.635		0	1	-0.909
EDDM3A	0	0	0	0	-0.55	1	0	0	-0.009	-2	0	0	-0.173	-1
GAS2L2	0	0	0	0	-0.55		0	0	-0.765		0	3	-0.862
LINC00839	0	0	0	0	-0.55		0	0	0.013		0	0	0.221
RRAD	0	0	0	0	-0.55	-3	0	0	-0.691	2	0	0	-0.687	-3
SCARF2	0	0	0	0	-0.55		0	0	-0.793		0	0	-0.794
SEC62	0	0	0	0	-0.55	-1	0	0	0.198	2	0	0	0.398	0
STXBP5	0	0	0	0	-0.55		0	0	-0.524		0	0	0.245
ARMCX1	0	0	0	1	-0.549	0	0	2	-0.661	-1	0	0	-0.541	-1
ARHGEF12	0	0	0	0	-0.549	-4	0	0	-0.467	-1	0	0	-0.232	1
C9orf72	0	1	0	0	-0.549		0	0	0.143		0	0	0.414
COA5	0	0	0	0	-0.549		0	0	0.076		0	0	-0.056
CTNNA1	0	0	0	0	-0.549	0	0	0	-0.221	0	0	0	-0.259	4
LOC100289580	0	0	0	0	-0.549		0	0	-0.701		0	0	-0.278
MAP4K5	0	0	0	0	-0.549	-1	0	0	-0.331	-1	0	0	0.052	2
POU2F3	0	0	0	0	-0.549	0	0	0	0.116	0	0	0	-0.068	0
ZDHHC24	0	0	0	1	-0.548	0	0	1	-0.216	3	0	0	0.361	0
GCSAML	0	0	0	0	-0.548		0	0	-0.309		0	0	-0.655
PHGR1	0	0	0	0	-0.548		0	0	-0.481		0	0	-0.627
RPL23AP7	0	0	0	0	-0.548	0	0	0	0.432	-2	0	0	0.272	-1
RPL23AP82	0	0	0	0	-0.548		0	0	0.432		0	0	0.272
ZNF253	0	0	0	0	-0.548	1	0	0	0.512	-2	0	0	0.151	0
ZNF519	0	0	0	0	-0.548		0	0	-0.606		0	0	-0.869
CPNE4	0	0	-1	0	-0.548		-3	0	-0.325		-3	0	-0.426
PHACTR2	0	0	-2	0	-0.548	-1	0	0	-0.856	0	0	0	-0.232	1
GDAP1L1	1	1	0	1	-0.547	-1	0	0	0.058	-3	0	0	-0.397	0
C15orf41	0	0	0	0	-0.547		0	0	0.384		0	0	0.207
C5orf60	0	0	0	0	-0.547		0	0	-0.445		0	0	-0.676
HSD3B1	0	0	0	0	-0.547	1	0	0	-0.405	-4	0	0	-0.213	0
KRTAP4-1	0	0	0	0	-0.547		0	0	-0.319		0	0	-0.282
LARP6	0	0	0	0	-0.547	0	0	0	-0.438	3	0	0	-0.399	-2
LOC101928705	0	0	0	0	-0.547		0	0	-0.59		0	0	-0.691
RABGAP1L	0	0	0	0	-0.547	1	0	0	-0.277	0	0	0	-0.222	0
SIGLEC15	0	0	0	0	-0.547	0	0	0	-0.401	-1	0	0	-0.565	3
ZNF589	0	0	0	0	-0.547	0	0	0	-0.727	5	0	0	-0.793	5
ZNF334	0	0	-1	0	-0.547	0	0	0	0.025	-1	0	0	-0.634	0
SUMF2	0	0	0	0	-0.546		0	1	-0.815		0	0	-0.626
EPDR1	2	2	-2	0	-0.546		0	1	-0.848		0	0	-0.483
ARMC4	0	0	0	0	-0.546	1	0	0	0.067	0	0	0	-0.012	0
BNIP3	0	0	0	0	-0.546	0	0	0	-0.397	5	0	-1	0.082	2
OIT3	0	0	0	0	-0.546		0	0	-0.021		0	0	0.069
OR10X1	0	0	0	0	-0.546		0	0	-0.642		0	0	-0.653
PPID	0	0	0	0	-0.546	0	0	0	-0.219	-1	0	0	-0.508	0
TCTEX1D4	0	0	0	0	-0.546		0	0	-0.609		0	0	-0.455
UNC5C	0	0	0	0	-0.546	0	1	0	0.367	0	1	0	0.413	0
CNKSR3	0	0	-3	0	-0.546		-3	0	-0.175		-3	0	-0.186
MTNR1A	0	0	0	0	-0.546	0	1	-2	0.947	0	1	0	0.752	0
TMEM63C	0	0	0	0	-0.545		0	1	-0.897		0	0	-0.605
SBNO2	0	0	0	1	-0.545	-1	0	0	-0.593	0	0	2	-0.727	2
ACTN2	0	0	0	0	-0.545	0	0	0	-0.516	0	0	0	-0.4	1
CBLL1	0	0	0	0	-0.545	0	0	0	0.596	-1	0	-1	0.698	0
DTHD1	0	0	0	0	-0.545		0	0	-0.546		0	0	-0.67
GAL3ST1	0	0	0	0	-0.545	-1	0	0	-0.439	0	0	0	-0.481	0
GART	0	0	0	0	-0.545	0	0	0	0.057	-4	0	0	-0.229	0
LINC00315	0	0	0	0	-0.545		0	0	-0.524		0	0	-0.464
SLC5A10	0	0	0	0	-0.545		0	0	-0.83		0	0	-0.69
ZNF672	0	0	0	0	-0.545	-2	0	0	-0.766	2	0	1	-0.89	1
CYSLTR1	0	0	0	0	-0.544	0	0	0	0.063	0	0	0	0.256	0
SRBD1	0	0	0	0	-0.544	0	0	0	0.526	-3	0	0	0.252	0
TOP2B	0	0	0	0	-0.544	-1	0	0	0.232	0	0	0	0.342	1
TOX4	0	0	0	0	-0.544	-3	0	0	0.502	-4	0	0	0.065	0
C2orf70	0	0	0	0	-0.543		-1	2	-0.934		-1	3	-0.952
ACTL8	0	0	0	0	-0.543	1	0	0	-0.5	1	0	0	-0.807	0
GPR119	0	0	0	0	-0.543		0	0	-0.519		0	0	0.063
LELP1	0	0	0	0	-0.543		0	0	-0.756		0	0	-0.725
NR2E1	0	0	0	0	-0.543	1	0	0	0.523	2	0	0	0.678	0
NTF4	0	0	0	0	-0.543		0	0	-0.302		0	0	-0.146
CEP135	0	0	0	0	-0.543	0	0	-1	0.353	5	0	0	0.222	0
FKBP10	0	0	0	0	-0.542	0	-1	2	-0.939	1	-1	2	-0.935	0
ATRN	0	0	0	0	-0.542	1	0	1	-0.806	1	0	0	-0.764	1
TMEM86A	0	0	0	1	-0.542		0	0	-0.249		0	0	0.545
AGBL5	0	0	0	0	-0.542	-1	0	0	-0.245	3	0	0	-0.39	1
SPINT2	0	0	0	0	-0.542	-3	0	0	-0.623	0	0	0	-0.742	0
TGOLN2	0	0	0	0	-0.542	-2	0	0	-0.394	3	0	0	-0.284	0
ADAMTS19	0	0	-1	0	-0.542		1	0	0.496		1	-1	0.919
ERBB4	0	0	0	0	-0.541	1	3	0	0.233	-2	3	0	0.817	0
GFRAL	0	0	0	0	-0.541		0	0	0.125		0	0	0.289
ADAM22	0	0	0	0	-0.54	2	-1	0	-0.77	1	-1	0	-0.184	0
EP400NL	0	0	0	0	-0.54		0	0	0.135		0	0	0.005
HEATR5A	0	0	0	0	-0.54		0	0	-0.136		0	0	0.458
PPM1M	0	0	0	0	-0.54		0	0	-0.457		0	0	-0.276
VDAC1	0	0	0	0	-0.54	1	0	0	-0.152	-5	0	0	-0.37	1
AHDC1	0	0	0	0	-0.539	0	0	0	0.241	0	0	0	0.164	0
CA14	0	0	0	0	-0.539	2	0	0	-0.373	-1	0	0	-0.26	-1
HAVCR1	0	0	0	0	-0.539	0	0	0	0.177	-5	0	0	0.028	-1
ARGLU1	0	0	0	0	-0.538	-2	0	0	0.323	2	0	0	-0.328	2
CDH22	0	0	0	0	-0.538	0	0	0	-0.755	0	0	1	-0.914	2
CSPG4	0	0	0	0	-0.538	0	0	0	-0.629	-1	0	0	-0.415	-3
ENTPD6	0	0	0	0	-0.538	3	0	0	-0.46	0	0	0	-0.207	0
GPC5	0	0	0	0	-0.538	0	0	0	0.211	0	0	0	-0.451	-1
IFIT1B	0	0	0	0	-0.538		0	0	0.039		0	0	-0.174
MANSC1	0	0	0	0	-0.538	-1	0	0	-0.244	3	0	0	0.487	0
MAP2K5	2	2	0	0	-0.538	0	0	0	-0.588	5	0	0	-0.394	3
MIR6716	0	0	0	0	-0.538		0	0	-0.059		0	0	-0.101
PHLDB1	0	0	0	0	-0.538	0	0	0	-0.059	-1	0	0	-0.101	-2
EFR3A	0	0	-1	0	-0.538	0	0	0	-0.756	1	0	0	-0.108	1
RHD	0	0	0	3	-0.537	0	1	2	-0.025	0	1	0	0.439	-2
SOHLH2	0	0	0	1	-0.537	3	0	0	0.304	-2	0	0	0.518	0
FSHR	0	0	0	0	-0.537	1	0	0	-0.627	0	0	0	-0.619	0
GGCX	0	0	0	0	-0.537	2	0	0	-0.278	-1	0	0	0.205	0
MYH8	0	0	0	0	-0.537	1	0	0	-0.539	-2	0	0	-0.589	-1
ND1	0	0	0	0	-0.537		0	0	-0.124		0	0	-0.342
NFS1	0	0	0	0	-0.537	5	0	0	-0.572	0	0	0	-0.552	-2
OMP	0	0	0	0	-0.537	3	0	0	-0.723	0	0	0	-0.665	-3
PTPN12	0	0	0	0	-0.537	0	0	0	-0.015	5	0	0	0.017	3
ZNF83	0	0	0	0	-0.537	-2	0	0	0.195	-2	0	0	0.285	2
PPM1E	0	0	0	0	-0.537	-1	0	-2	0.665	0	0	-4	0.677	0
ANKRD28	0	0	0	0	-0.536	-2	0	0	-0.178	2	0	0	-0.334	0
CPXM1	0	0	0	0	-0.536		0	0	-0.702		0	0	-0.701
LTBP3	0	0	0	0	-0.536	1	0	0	-0.856	1	0	0	-0.575	2
RAB37	0	0	0	0	-0.536		0	0	-0.415		0	0	-0.313
USP33	0	0	0	0	-0.536	0	0	0	0.5	2	0	0	0.639	1
XPOT	0	0	0	0	-0.536	-1	0	0	0.231	4	0	0	0.153	0
NEK6	0	0	-4	0	-0.536		-3	0	-0.892		-3	0	-0.708
C1R	0	0	-5	0	-0.535	0	0	5	-0.91	2	0	4	-0.911	0
DNAJC6	0	0	0	1	-0.535	2	0	0	0.688	1	0	0	0.764	-4
C14orf119	0	0	0	0	-0.535		0	0	0.541		0	0	0.465
FBXL8	0	0	0	0	-0.535	-1	0	0	0.07	0	0	0	0.385	1
MIOX	0	0	0	0	-0.535		0	0	0.197		0	0	0.476
PFKL	0	0	0	0	-0.535	0	0	0	-0.736	4	0	0	-0.734	-5
PYROXD1	0	0	0	0	-0.535	0	0	0	0.156	3	0	0	0.216	-2
TRIM22	0	0	0	0	-0.535	0	0	0	-0.407	1	0	0	0.375	-1
CGB	0	0	0	0	-0.534		0	0	-0.765		0	0	-0.782
CGB5	0	0	0	0	-0.534		0	0	-0.764		0	0	-0.782
CGB8	0	0	0	0	-0.534		0	0	-0.764		0	0	-0.782
COX11	0	0	0	0	-0.534	-1	0	0	0.014	0	0	0	0.165	-3
IL36A	0	0	0	0	-0.534	0	0	0	0.267	-1	0	0	-0.062	0
LOC389834	0	0	0	0	-0.534		0	0	-0.234		0	0	-0.4
ZSWIM7	0	0	0	0	-0.534		0	0	0.093		0	0	-0.574
LOC101930400	0	0	0	2	-0.533		-3	0	-0.531		-3	0	-0.509
ATP1A4	0	0	0	0	-0.533		0	0	-0.388		0	0	-0.411
DCT	0	0	0	0	-0.533	-1	0	0	-0.049	-1	0	0	-0.142	-2
HAS1	0	0	0	0	-0.533	0	0	0	-0.266	1	0	0	-0.197	-2
KRTAP4-9	0	0	0	0	-0.533		0	0	-0.279		0	0	-0.438
LRRC58	0	0	0	0	-0.533		0	0	-0.304		0	0	0.253
MYOF	0	0	0	0	-0.533	0	0	0	0.28	-3	0	0	0.372	0
PFN3	0	0	0	0	-0.533		0	0	-0.71		0	0	-0.702
PPT1	1	1	0	0	-0.533	-1	0	0	0.323	1	0	0	0.342	-1
SDE2	0	0	0	0	-0.533		0	0	0.224		0	0	0.67
IL27RA	0	0	0	0	-0.532	1	0	2	-0.81	-1	0	0	-0.668	0
RNF14	0	0	0	1	-0.532	4	0	0	-0.18	0	0	0	-0.011	2
C5orf63	0	0	0	0	-0.532		0	0	-0.063		0	0	-0.397
DCUN1D3	0	0	0	0	-0.532		0	0	0.585		0	0	0.59
EMILIN3	0	0	0	0	-0.532		0	0	-0.271		0	0	-0.635
FBXL21	0	0	0	0	-0.532		0	0	-0.207		0	0	-0.382
FLRT3	0	0	0	0	-0.532	1	0	0	-0.012	-1	0	0	0.171	-2
HMGB4	0	0	0	0	-0.532		0	0	-0.516		0	0	-0.652
OR5AS1	0	0	0	0	-0.532		0	0	0.02		0	0	0.18
PON1	0	0	0	0	-0.532	0	0	0	-0.089	0	0	0	0.155	0
PPP2R2C	0	0	-1	0	-0.532		-1	0	-0.669		-1	0	-0.764
DMAP1	0	0	0	0	-0.531		0	0	-0.123		0	0	-0.407
SPDEF	0	0	0	0	-0.531	0	0	0	-0.681	2	0	0	-0.642	0
ST8SIA1	0	0	0	0	-0.531	0	0	0	-0.002	0	0	-2	0.079	-2
TAL2	0	0	0	0	-0.531		0	0	-0.359		0	0	-0.648
WDR77	0	0	0	0	-0.531	0	0	0	-0.019	-3	0	0	0.072	0
IFIT3	0	0	0	0	-0.53	-2	3	5	-0.005	1	3	2	0.006	-3
ACD	0	0	0	0	-0.53	-2	0	0	-0.228	2	0	0	-0.731	0
FBXL5	0	1	0	0	-0.53	1	0	0	-0.374	0	0	0	-0.133	0
LRFN1	0	0	0	0	-0.53		0	0	0.241		0	0	0.049
LUZP1	0	0	0	0	-0.53	0	-1	0	-0.375	-2	-1	0	-0.888	-2
MAP3K2	0	0	0	0	-0.53	0	0	0	-0.667	-2	0	0	0.064	0
MRPS18A	0	0	0	0	-0.53	0	0	0	-0.612	-3	0	1	-0.892	1
PTPN11	0	2	0	0	-0.53	0	0	0	-0.075	0	0	0	0.129	0
SLC36A1	0	0	0	0	-0.53	0	0	0	-0.797	1	0	0	-0.606	-1
SLC6A12	0	0	0	0	-0.53	-2	0	0	-0.335	3	0	0	0.025	2
IL4R	0	0	-2	0	-0.529	-4	0	1	-0.896	-1	0	0	-0.874	2
GOLGA3	0	0	0	3	-0.529	2	0	0	-0.532	1	0	1	-0.582	0
ACCSL	0	0	0	0	-0.529		0	0	0.218		0	0	-0.262
ALDH5A1	3	3	0	0	-0.529	0	0	0	-0.265	0	0	0	0.047	-1
CTSG	0	0	0	0	-0.529	0	0	0	-0.412	0	0	0	-0.673	0
DDTL	0	0	0	0	-0.529		0	0	-0.629		0	0	-0.416
GDPD2	0	0	0	0	-0.529	0	0	0	-0.681	0	0	0	-0.327	0
HSCB	0	0	0	0	-0.529		0	0	-0.121		0	0	0.241
MOG	0	0	0	0	-0.529	4	0	0	0.469	-2	0	0	0.603	-1
OR51E1	0	0	0	0	-0.529		0	0	-0.522		0	0	-0.156
PTS	0	0	0	0	-0.529	1	0	0	0.049	5	0	0	-0.169	1
RPL39L	0	0	0	0	-0.529	-2	0	0	0.007	0	0	0	-0.675	2
TIMM17A	0	0	0	0	-0.529	3	0	0	0.203	2	0	-3	0.385	0
ABHD15	0	0	0	0	-0.528		0	2	-0.383		0	0	-0.317
CETN3	0	0	0	0	-0.528	0	0	0	0.23	-3	0	0	-0.083	-5
JPH3	0	0	0	0	-0.528	2	-3	0	-0.079	0	-3	0	-0.118	0
KCTD8	1	1	0	0	-0.528		0	0	0.121		0	0	-0.04
KRT77	0	0	0	0	-0.528		0	0	-0.649		0	0	-0.547
MBTPS2	0	0	0	0	-0.528	0	0	0	-0.266	3	0	0	0.197	3
RND1	0	0	0	0	-0.528	-1	0	0	-0.588	0	0	0	-0.68	1
SPATA5	0	0	0	0	-0.528		0	0	0.743		0	-2	0.794
CCDC27	0	0	0	0	-0.527		0	2	-0.905		0	5	-0.928
CDC42EP3	0	0	0	0	-0.527	0	0	0	0.762	0	0	0	0.72	-2
KLK14	0	0	0	0	-0.527	0	0	0	-0.354	-3	0	0	-0.377	-1
MSS51	0	0	0	0	-0.527		0	0	-0.028		0	0	0.028
SYNJ2BP	0	0	0	0	-0.527	0	0	0	0.7	-1	0	0	0.659	0
USP34	0	0	0	0	-0.527	1	0	0	0.135	1	0	0	0.25	3
VPREB3	0	0	0	0	-0.527	1	0	0	-0.793	-3	0	0	-0.848	1
WDR3	0	0	0	0	-0.527	3	0	0	0.723	-4	0	0	0.704	3
ZNF581	0	0	0	0	-0.527		0	0	-0.716		0	0	-0.648
NDN	0	0	-1	0	-0.527	2	-2	0	-0.449	0	-2	0	-0.68	-1
RAB28	0	0	0	0	-0.526	0	0	0	0.5	0	0	0	0.564	0
SLC23A1	0	0	0	0	-0.526		0	0	-0.786		0	0	-0.769
TBC1D30	0	0	0	0	-0.526	0	0	0	-0.587	0	0	0	-0.675	-1
TTC36	0	0	0	0	-0.526		0	0	-0.826		0	0	-0.595
ZNF500	0	0	0	0	-0.526	1	0	0	-0.152	0	0	0	-0.194	0
LOC100129717	0	0	-1	0	-0.526		-1	0	-0.114		-1	0	-0.721
PSMB7	0	0	-3	0	-0.526	-1	-3	0	-0.731	5	-3	0	-0.561	3
IGF2BP1	0	0	0	0	-0.525		-1	1	-0.915		-1	4	-0.957
HTR5AOS	0	0	0	0	-0.525		0	0	-0.103		0	0	0.016
MAB21L3	0	0	0	0	-0.525		0	0	0.212		0	0	0.04
PHYHIP	0	0	0	0	-0.525	0	0	0	-0.465	0	0	0	-0.562	2
PRAF2	0	0	0	0	-0.525	0	0	0	-0.256	4	0	0	0.447	0
RAB3C	0	0	0	0	-0.525		0	0	-0.312		0	0	-0.207
RSPH3	0	0	0	0	-0.525		0	0	0.105		0	0	0.179
SGPL1	0	0	0	0	-0.525	-3	0	0	-0.141	0	0	0	0.175	0
ZNF132	0	0	0	0	-0.525	2	0	0	-0.207	1	0	0	-0.247	0
ZNF670-ZNF695	0	0	0	0	-0.525		0	-1	0.125		0	0	-0.181
APOBEC3H	0	0	0	0	-0.524		0	0	0.222		0	0	-0.062
ATP6V1E2	0	0	0	0	-0.524		0	0	-0.198		0	0	-0.309
CRELD1	0	0	0	0	-0.524	1	0	0	-0.735	-2	0	0	-0.706	2
NCBP2	0	0	0	0	-0.524	1	0	0	0.247	-1	0	0	0.212	4
NOS2	0	0	0	0	-0.524	2	0	0	-0.001	-3	0	0	-0.337	-2
PRODH	0	0	0	0	-0.524	-1	0	0	0.638	0	0	0	0.497	-2
SHROOM1	0	0	0	0	-0.524		0	0	-0.682		0	0	-0.802
TMEM136	0	1	0	0	-0.524		0	0	0.604		0	0	0.496
MYO16	1	1	-4	0	-0.524	2	-1	0	-0.65	0	-1	0	-0.12	-2
MAP1LC3B	0	0	0	1	-0.523	0	0	0	-0.221	3	0	0	-0.211	-2
AIRE	0	0	0	0	-0.523	-1	0	0	-0.334	0	0	0	-0.721	0
CCDC160	0	0	0	0	-0.523		0	0	-0.231		0	0	-0.227
FCER1G	0	0	0	0	-0.523	3	0	0	0.03	-3	0	0	0.022	1
LOC102724788	0	0	0	0	-0.523		0	0	0.638		0	0	0.497
OR2K2	0	0	0	0	-0.523		0	0	-0.727		0	0	-0.444
PPP1R15A	0	0	0	0	-0.523	0	0	0	-0.381	4	0	3	-0.864	0
SEC1P	0	0	0	0	-0.523		0	0	-0.775		0	0	-0.784
UTP18	0	0	0	0	-0.523	-4	0	0	0.415	0	0	0	0.165	3
CRYBG3	0	0	0	0	-0.522	1	0	1	-0.645	0	0	0	-0.294	-1
CIRBP	0	1	0	0	-0.522	-3	0	0	-0.315	0	0	0	-0.715	-2
MUC16	0	0	0	0	-0.522	0	0	0	-0.423	0	0	0	-0.522	0
PRR24	0	0	0	0	-0.522		0	0	-0.634		0	0	-0.487
MEIS2	0	0	-1	0	-0.522	-1	0	0	-0.456	-4	0	0	-0.577	1
DUSP2	0	0	-2	0	-0.522	0	-3	0	-0.819	0	-3	2	-0.984	0
LAMA4	0	1	-2	0	-0.522	0	-2	0	-0.279	-4	-2	0	-0.898	2
TAP1	0	0	0	0	-0.521	-4	5	5	0	-3	5	0	0.068	0
CYP4F22	0	0	0	0	-0.521		0	0	-0.635		0	1	-0.819
DRD4	2	2	0	0	-0.521	3	0	0	0.097	-2	0	0	-0.212	0
GTF2E2	0	0	0	0	-0.521	-1	0	0	-0.016	4	0	0	-0.006	0
LAMTOR3	0	0	0	0	-0.521	-1	0	0	0.534	0	0	0	0.037	-3
MON2	0	0	0	0	-0.521	2	0	0	0.152	3	0	0	0.219	2
PCDHGA12	0	0	0	0	-0.521		0	0	0.117		0	0	0.131
PSAT1	0	0	0	0	-0.521	-2	0	0	0.221	-2	0	0	0.177	0
TATDN3	0	0	0	0	-0.521		0	0	0.055		0	0	0.193
TMED9	0	0	0	0	-0.52	-1	0	1	-0.738	3	0	0	-0.653	0
CACNA1C	0	0	0	2	-0.52	0	-1	0	-0.918	1	-1	1	-0.93	-1
FGF11	0	0	0	0	-0.52		0	0	-0.266		0	0	-0.009
OR7G1	0	0	0	0	-0.52		0	0	-0.114		0	0	-0.272
TRPM3	0	0	0	0	-0.52	4	0	0	-0.655	0	0	0	-0.351	0
CT47A7	0	0	0	1	-0.519		0	0	0.35		0	0	0.717
RBL2	0	0	0	0	-0.519	0	0	0	0.57	1	0	0	0.727	1
RNF5	0	0	0	0	-0.519	0	0	0	-0.288	-4	0	0	-0.475	-3
TAPT1	0	0	0	0	-0.519	2	0	0	-0.04	0	0	0	0.613	0
TLX1NB	0	0	0	0	-0.519		0	0	-0.682		0	0	-0.699
ZNF77	0	0	0	0	-0.519		0	0	0.216		0	0	-0.023
CT47A1	0	0	0	1	-0.518		0	0	0.35		0	0	0.717
CT47A10	0	0	0	1	-0.518		0	0	0.35		0	0	0.717
CT47A11	0	0	0	1	-0.518		0	0	0.35		0	0	0.717
CT47A12	0	0	0	1	-0.518		0	0	0.35		0	0	0.717
CT47A2	0	0	0	1	-0.518		0	0	0.35		0	0	0.717
CT47A3	0	0	0	1	-0.518		0	0	0.35		0	0	0.717
CT47A4	0	0	0	1	-0.518		0	0	0.35		0	0	0.717
CT47A5	0	0	0	1	-0.518		0	0	0.35		0	0	0.717
CT47A6	0	0	0	1	-0.518		0	0	0.35		0	0	0.717
CT47A8	0	0	0	1	-0.518		0	0	0.35		0	0	0.717
CT47A9	0	0	0	1	-0.518		0	0	0.349		0	0	0.717
CCDC153	0	0	0	0	-0.518		0	0	-0.176		0	0	-0.208
LIPT1	0	0	0	0	-0.518	-1	0	0	-0.418	-1	0	0	-0.383	-3
METTL3	0	0	0	0	-0.518	1	0	0	0.622	0	0	-2	0.68	0
PILRA	0	0	0	0	-0.518	0	0	0	-0.115	0	0	0	-0.557	0
PPP1R3D	0	0	0	0	-0.518		0	0	0.027		0	0	0.641
RGS12	0	0	0	0	-0.518	-1	0	0	-0.024	-1	0	0	0.283	0
RHOQ	0	0	0	0	-0.518	3	0	0	-0.029	1	0	-1	0.216	0
SIPA1	0	0	0	0	-0.518	0	0	0	-0.601	2	0	0	-0.56	1
TCEAL5	0	0	0	0	-0.518		0	0	-0.191		0	0	-0.5
IL7	0	0	-1	0	-0.517	0	0	1	-0.52	-1	0	0	-0.035	-4
AARS2	0	1	0	0	-0.517		0	0	-0.036		0	0	-0.056
CPN2	0	0	0	0	-0.517	0	0	0	-0.3	0	0	0	-0.527	0
GALNT5	0	0	0	0	-0.517		0	0	-0.246		0	0	-0.414
LOC101928143	0	0	0	0	-0.517		0	0	-0.531		0	0	-0.055
LOC101929612	0	0	0	0	-0.517		0	0	-0.589		0	0	-0.443
LOC101930388	0	0	0	0	-0.517		0	0	-0.531		0	0	-0.055
NUMB	0	0	0	0	-0.517	0	0	0	-0.531	4	0	0	-0.055	4
RAB5A	0	1	0	0	-0.517	0	0	0	-0.447	1	0	0	0.015	0
SP8	0	0	0	0	-0.517		0	0	-0.574		0	0	-0.718
STAC	0	0	0	0	-0.517	-1	0	0	-0.787	0	0	0	-0.423	-2
TAOK3	0	0	0	0	-0.517	0	0	0	0.63	0	0	0	0.502	0
C22orf29	0	0	0	0	-0.516		0	0	-0.665		0	0	0.066
GAREM	0	0	0	0	-0.516		0	0	-0.021		0	3	-0.182
RERG	0	0	0	0	-0.516		0	0	0.048		0	0	0.361
TRAPPC8	0	0	0	0	-0.516	0	0	0	0.459	0	0	0	0.099	0
PALMD	0	0	-1	0	-0.515	0	-3	3	-0.984	0	-3	0	-0.224	0
SDC4	0	0	0	0	-0.515	0	0	1	-0.05	-2	0	0	-0.003	-3
BCKDHB	0	0	0	1	-0.515	0	0	0	0.457	-2	0	0	0.756	0
AICDA	1	1	0	0	-0.515	0	0	0	-0.261	2	0	0	-0.371	1
AKIRIN2	0	0	0	0	-0.515		0	0	-0.094		0	0	-0.558
GPI	0	0	0	0	-0.515	-5	0	0	-0.573	3	0	0	-0.436	0
KEL	0	0	0	0	-0.515	0	0	0	0.218	1	0	0	-0.009	-3
MIR6805	0	0	0	0	-0.515		0	0	-0.74		0	0	-0.25
MLF1	0	0	0	0	-0.515	0	0	0	0.544	0	0	0	0.456	-1
RBMX2	0	0	0	0	-0.515	-1	0	0	0.178	2	0	0	0.196	-3
RPL28	0	0	0	0	-0.515	-1	0	0	-0.74	2	0	0	-0.25	2
ABTB1	0	0	0	2	-0.514		0	0	-0.156		0	0	-0.547
DBIL5P	0	0	0	0	-0.514		0	0	0.474		0	0	0.447
FCHSD1	0	0	0	0	-0.514		0	0	-0.757		0	0	-0.731
GJB4	0	0	0	0	-0.514	3	0	0	0.116	0	0	0	0.355	0
KRTAP22-1	0	0	0	0	-0.514		0	0	-0.729		0	0	-0.686
PTPLA	0	0	0	0	-0.514		0	0	0.163		0	0	0.569
TNNI3	0	0	0	0	-0.514	2	0	0	-0.068	0	0	0	-0.797	0
ALOX5	0	0	0	0	-0.513	-1	0	0	0.639	0	0	0	0.731	0
CHP2	0	0	0	0	-0.513	0	0	0	-0.211	0	0	0	0.162	-1
HPS3	0	0	0	0	-0.513		0	0	0.137		0	0	0.602
NUBPL	0	0	0	0	-0.513	2	0	0	-0.703	-1	0	0	-0.636	-2
SLC38A5	0	0	0	0	-0.513		0	0	-0.551		0	0	-0.429
DNAJB8	0	0	0	0	-0.512		0	0	-0.2		0	0	-0.011
IPP	0	0	0	0	-0.512	0	0	0	-0.504	0	0	0	-0.48	0
IQSEC3	0	0	0	0	-0.512	0	0	0	-0.398	0	0	0	0.101	2
PARM1	0	0	0	0	-0.512	3	0	0	-0.413	-2	0	0	-0.52	0
RAB10	0	0	0	0	-0.512		0	0	-0.331		0	0	-0.304
RBM18	0	0	0	0	-0.512		0	0	0.29		0	-1	0.523
TCAIM	0	0	0	0	-0.512		0	0	0.278		0	0	0.488
CASP7	0	0	-1	0	-0.511	0	0	2	-0.263	-5	0	0	0.534	0
CACNG2	0	0	0	0	-0.511	2	0	0	-0.676	0	0	0	-0.489	0
LINC00663	0	0	0	0	-0.511		0	0	-0.068		0	0	-0.124
NID2	0	0	0	0	-0.511	0	0	0	-0.867	2	0	0	-0.462	3
RAB24	0	0	0	0	-0.511		0	0	-0.519		0	0	-0.72
SAMD9	0	0	-1	0	-0.51	-1	3	5	-0.01	0	3	0	0.783	-1
ALKBH6	0	0	0	1	-0.51		0	0	-0.374		0	0	0.148
B4GALNT4	0	0	0	0	-0.51		-1	0	-0.056		-1	0	-0.673
COL21A1	0	0	0	0	-0.51	2	0	0	-0.219	2	0	0	0.041	-5
DHRS11	0	0	0	0	-0.51	-1	0	0	-0.604	-2	0	0	-0.519	1
EPHB2	0	0	0	0	-0.51	1	3	0	0.194	5	3	0	0.246	0
FUT9	0	0	0	0	-0.51	3	0	0	-0.404	-2	0	0	-0.491	0
GPR85	0	0	0	0	-0.51	1	0	0	0.011	0	0	0	-0.075	0
GSPT1	0	0	0	0	-0.51	2	0	0	0.132	-1	0	0	0.019	1
IGFL2	0	0	0	0	-0.51		0	0	-0.369		0	0	-0.366
LOC653486	0	0	0	0	-0.51		0	0	0.157		0	0	0.255
SCGB1C1	0	0	0	0	-0.51		0	0	0.157		0	0	0.255
SEC23B	0	0	0	0	-0.51	4	0	0	0.334	0	0	0	0.45	1
TSSK1B	0	0	0	0	-0.51	1	0	0	-0.498	0	0	0	-0.553	-1
APOL6	0	0	0	0	-0.509	-1	1	4	-0.022	0	1	0	0.47	0
C1orf95	0	0	0	0	-0.509	2	0	0	-0.482	0	0	1	-0.635	-1
KLF9	0	0	0	0	-0.509	0	0	0	-0.655	-4	0	-1	0.02	0
MEOX2	0	0	0	0	-0.509	0	0	0	-0.345	0	0	0	-0.34	0
NOMO1	0	0	0	0	-0.509		0	0	-0.421		0	0	-0.023
NOMO2	0	0	0	0	-0.509		0	0	-0.421		0	0	-0.023
NOMO3	0	0	0	0	-0.509		0	0	-0.421		0	0	-0.023
REP15	0	0	0	0	-0.509		0	0	-0.809		0	0	-0.214
WIPI1	0	0	0	2	-0.508	3	0	1	-0.161	3	0	0	0.064	-1
ROCK1P1	0	0	0	1	-0.508		0	0	-0.106		0	0	-0.097
ARMC10	0	0	0	0	-0.508		0	0	-0.079		0	0	-0.281
DKK4	0	0	0	0	-0.508	0	0	0	-0.434	2	0	0	-0.337	-2
ENPP6	0	0	0	0	-0.508		0	0	-0.086		0	0	-0.003
LSMEM1	0	0	0	0	-0.508		0	0	-0.177		0	0	-0.258
AKAP2	0	0	0	1	-0.507		0	0	-0.038		0	0	-0.007
PALM2-AKAP2	0	0	0	1	-0.507		0	0	-0.038		0	0	-0.007
ALDH2	0	0	0	0	-0.507	3	0	0	-0.352	4	0	0	-0.183	0
CLVS1	0	0	0	0	-0.507		0	0	-0.166		0	-3	0.223
DKFZP586I1420	0	0	0	0	-0.507	-2	0	0	-0.674	2	0	0	-0.24	-2
ECHDC2	0	0	0	0	-0.507	0	0	0	-0.199	0	0	0	-0.023	0
EMX2	0	0	0	0	-0.507	0	0	0	-0.01	-2	0	0	-0.153	0
LIN7C	0	0	0	0	-0.507	-1	0	0	0.785	0	0	0	0.79	-3
OSBPL9	0	0	0	0	-0.507	-1	0	0	-0.287	2	0	0	-0.09	-1
PYY2	0	0	0	0	-0.507	0	0	0	-0.263	3	0	0	0.036	1
USP47	0	0	0	0	-0.507	0	0	0	-0.386	0	0	2	-0.444	0
MITF	0	0	-3	0	-0.506	0	-2	3	-0.973	0	-2	0	-0.637	-3
FAM181B	0	0	0	0	-0.506		-1	1	-0.944		-1	1	-0.947
ADCY10	0	0	0	0	-0.506	0	0	0	0.198	0	0	0	-0.212	0
BCKDK	0	0	0	0	-0.506	0	0	0	-0.391	2	0	0	-0.34	1
GCDH	0	0	0	0	-0.506	-2	0	0	-0.686	-3	0	2	-0.798	-1
GPC2	0	0	0	0	-0.506		0	0	-0.095		0	0	-0.61
KISS1	0	0	0	0	-0.506	5	0	0	-0.093	0	0	0	-0.156	0
LEPREL1	0	0	0	0	-0.506		0	0	-0.776		0	1	-0.918
PHRF1	0	0	0	0	-0.506		0	0	-0.296		0	1	-0.902
RYR1	0	0	0	0	-0.506	1	0	0	-0.221	0	0	0	0.149	3
SYCP2	0	0	0	0	-0.506	0	0	0	-0.216	3	0	0	-0.034	0
ROR1	0	0	-1	0	-0.505	2	-1	3	-0.955	1	-1	0	-0.519	1
PYCRL	0	0	0	0	-0.505	0	0	1	-0.849	1	0	0	-0.808	0
BCOR	0	0	0	0	-0.505	0	0	0	-0.819	-1	0	0	-0.372	0
CYP4F11	0	0	0	0	-0.505	2	0	0	-0.479	0	0	0	-0.784	-1
EFCAB5	0	0	0	0	-0.505		0	0	-0.759		0	0	-0.576
KBTBD3	0	0	0	0	-0.505		0	0	-0.845		0	0	-0.039
NTRK3	0	0	0	0	-0.504	2	0	1	-0.697	1	0	0	-0.57	0
RRM2B	0	0	0	0	-0.504		0	1	-0.848		0	0	-0.747
IMPACT	0	0	0	0	-0.504	-1	0	0	0.05	-1	0	0	-0.276	-4
MIR8071-1	0	0	0	0	-0.504		0	0	-0.518		0	1	-0.574
MIR8071-2	0	0	0	0	-0.504		0	0	-0.518		0	1	-0.574
PPP2R3C	0	0	0	0	-0.504	-4	0	0	-0.038	0	0	0	0.013	5
WWP1	0	0	0	0	-0.504	-2	0	0	-0.51	1	0	0	-0.517	0
ZNF460	0	0	0	0	-0.504	1	0	0	-0.08	0	0	0	0.526	-1
CNGA1	0	0	-1	0	-0.504	0	0	0	-0.857	0	0	0	-0.822	0
CTRL	0	0	0	0	-0.504	0	0	-1	0.211	0	0	0	-0.124	2
PGAP3	0	0	0	0	-0.503	0	0	1	-0.713	0	0	0	-0.665	-1
FBXO38	0	0	0	2	-0.503	0	0	0	0.264	2	0	0	0.543	3
MIA-RAB4B	0	0	0	2	-0.503		0	0	0.007		0	0	0.54
ABI1	0	0	0	0	-0.503	0	0	0	-0.136	2	0	0	-0.299	2
BMP3	0	0	0	0	-0.503	2	0	0	0.014	0	0	0	0.022	0
FAM183B	0	0	0	0	-0.503		0	0	-0.133		0	0	0.038
LRRC24	0	0	0	0	-0.503		0	0	-0.132		0	0	0.02
NCOA4	0	0	0	0	-0.503	-1	0	0	-0.197	0	0	0	0.289	-2
RGS18	0	0	0	0	-0.503		0	0	0.068		0	0	-0.142
SLC25A44	0	0	0	0	-0.503	0	1	0	0.846	-3	1	-1	0.931	0
MOB1B	0	0	-1	0	-0.503		-1	0	-0.236		-1	0	-0.014
NCAM2	0	0	0	1	-0.502	3	0	3	-0.583	0	0	0	0.113	0
VMAC	0	0	0	1	-0.502		1	0	0.017		1	0	0.015
CSNK1G3	0	0	0	0	-0.502	3	0	0	-0.332	-2	0	0	-0.446	-2
SLC25A46	0	0	0	0	-0.502	-3	0	0	-0.161	5	0	0	-0.178	1
VPS26B	0	0	0	0	-0.502		0	0	-0.497		0	0	-0.398
CLMN	0	0	0	0	-0.502	1	0	-2	0.896	-4	0	0	0.782	0
SPATA17	0	0	0	2	-0.501		0	0	-0.067		0	0	-0.233
AK296148	0	0	0	0	-0.501		0	0	0.004		0	0	-0.233
BZW1	0	0	0	0	-0.501	-1	0	0	0.03	1	0	0	-0.012	1
CALML6	0	0	0	0	-0.501		0	0	-0.607		0	0	-0.616
DAP3	0	0	0	0	-0.501	3	0	0	0.269	2	0	0	0.207	0
KIF7	0	0	0	0	-0.501		0	0	-0.356		0	0	-0.383
KRT17P2	0	0	0	0	-0.501		0	0	0.004		0	0	-0.233
SAR1A	0	0	0	0	-0.501	-1	0	0	-0.257	0	0	0	-0.24	1
STRN	0	0	0	0	-0.501	0	0	0	0.237	3	0	0	0.722	0
TARM1	0	0	0	0	-0.501		0	0	-0.784		0	0	-0.631
TCEB3B	0	0	0	0	-0.501	1	0	0	-0.298	0	0	0	-0.18	-1
ZNF136	0	0	0	0	-0.501	0	0	0	0.19	1	0	0	0.519	-1
ART5	0	0	0	0	-0.5		0	2	-0.906		0	0	-0.41
CHPF	0	0	0	1	-0.5	2	0	1	-0.157	-1	0	0	0.511	3
SYNJ2	0	0	-1	0	-0.5	0	0	1	-0.169	0	0	0	0.706	0
SLITRK6	0	0	-5	0	-0.5		-5	1	-0.97		-5	3	-0.995
ZNF320	0	0	0	1	-0.5		0	0	0.164		0	0	0.382
ARHGEF25	0	0	0	0	-0.5		0	0	0.645		0	0	0.491
CACNB4	0	0	0	0	-0.5	2	0	0	0.196	0	0	0	0.123	0
CCDC77	0	0	0	0	-0.5		0	0	0.254		0	0	0.275
CLASP1	0	0	0	0	-0.5	0	0	0	0.039	0	0	0	-0.365	0
EPN2	0	0	0	0	-0.5	-5	0	0	-0.058	3	0	0	0.007	0
EPN2-IT1	0	0	0	0	-0.5		0	0	-0.058		0	0	0.007
LEFTY2	0	0	0	0	-0.5		0	0	-0.743		0	0	-0.415
RPS23	0	0	0	0	-0.5	-2	0	0	0.223	2	0	0	-0.006	2
VCX3A	0	0	0	0	-0.5		0	0	0.034		0	0	-0.117
HAUS3	0	0	0	0	-0.5	-1	0	-1	0.554	0	0	-1	0.552	-2
OR4F17	0	0	0	2	-0.499		0	0	0.154		0	0	0.688
OR4F4	0	0	0	2	-0.499		0	0	0.154		0	0	0.688
OR4F5	0	0	0	2	-0.499		0	0	0.154		0	0	0.688
FAM181A	0	0	0	0	-0.499		0	0	-0.32		0	0	0.026
INTS6	0	0	0	0	-0.499	-1	0	0	0.063	0	0	0	0.21	0
MSTO1	0	0	0	0	-0.499		0	0	0.343		0	0	0.278
PAQR5	0	0	0	0	-0.499	1	0	0	-0.533	-1	0	0	-0.339	0
PRPF4B	0	0	0	0	-0.499	0	0	0	0.375	1	0	0	0.114	-3
RNF6	0	0	0	0	-0.499	-2	0	0	0.164	0	0	0	0.475	4
LOC100289561	0	0	0	0	-0.498		0	0	-0.4		0	0	-0.515
LOC100630923	0	0	0	0	-0.498		0	0	-0.4		0	0	-0.515
LOC101929773	0	0	0	0	-0.498		0	0	-0.607		0	0	-0.223
LOC102725334	0	0	0	0	-0.498		0	0	-0.038		0	0	-0.113
LRRC37A3	0	0	0	0	-0.498	2	0	0	-0.038	-1	0	0	-0.113	0
OR5H2	0	0	0	0	-0.498		0	0	-0.074		0	0	0.107
PRKRIP1	0	0	0	0	-0.498	-1	0	0	-0.4	2	0	0	-0.515	3
SPRR2A	0	0	0	0	-0.498		0	0	0.098		0	0	-0.358
YJEFN3	0	0	0	0	-0.498		0	0	-0.425		0	0	-0.751
YY2	0	0	0	0	-0.498		0	0	-0.857		0	0	-0.588
RAC1	0	0	-1	0	-0.497	-2	0	1	-0.144	0	0	0	0.076	-1
AMER1	0	0	0	0	-0.497		0	0	-0.791		0	0	-0.295
CUZD1	0	0	0	0	-0.497	0	0	0	0.04	1	0	0	-0.164	-2
FAM24B-CUZD1	0	0	0	0	-0.497		0	0	0.04		0	0	-0.164
LOC101928743	0	0	0	0	-0.497		0	0	-0.648		0	1	-0.794
OR8D4	0	0	0	0	-0.497		0	0	-0.136		0	0	0.03
PROCR	0	0	0	0	-0.497	0	0	0	-0.668	-2	0	0	-0.579	-1
ISLR	0	0	-2	0	-0.497	-2	-4	0	-0.169	1	-4	0	-0.95	0
AADACL4	0	0	0	0	-0.496		0	0	-0.734		0	0	-0.738
COG3	0	0	0	0	-0.496		0	0	-0.375		0	0	0.049
GNPTAB	0	0	0	0	-0.496	0	0	0	0.139	2	0	0	0.292	0
JRKL	0	0	0	0	-0.496	1	0	0	0.665	-1	0	-3	0.862	0
LOC100506379	0	0	0	0	-0.496		-2	0	-0.44		-2	0	-0.417
NFAT5	0	0	0	0	-0.496	2	0	0	-0.358	0	0	0	0.158	1
UTP23	0	0	0	0	-0.496		0	0	0.238		0	0	0.379
POU3F3	1	1	-1	0	-0.496	0	-2	0	-0.669	-1	-2	0	-0.499	-1
CREB1	0	0	0	0	-0.495	0	0	0	-0.157	-5	0	0	-0.578	0
DPY19L2P1	0	0	0	0	-0.495		0	0	0.012		0	0	-0.101
NAT9	0	0	0	0	-0.495	-1	0	0	-0.633	1	0	0	-0.763	0
P2RY14	0	0	0	0	-0.495	2	0	0	-0.522	-2	0	0	-0.14	-1
RGAG1	0	0	0	0	-0.495		0	0	0.381		0	0	0.344
SERPINB9P1	0	0	0	0	-0.495		0	0	0.718		0	0	0.863
LRP1B	0	0	0	0	-0.494	1	0	1	-0.467	3	0	0	-0.417	-2
KLK12	0	0	0	0	-0.494	0	0	0	-0.427	1	0	0	-0.679	-1
MYOM2	0	0	0	0	-0.494	0	0	0	-0.158	3	0	0	-0.347	0
NR1H4	0	0	0	0	-0.494	0	0	0	0.316	0	0	0	0.315	-2
OTX2	0	0	0	0	-0.494		0	0	-0.266		0	0	-0.529
TFB2M	0	0	0	0	-0.494	3	0	0	0.466	-3	0	0	0.397	1
ZNF681	0	0	0	0	-0.494		0	-1	0.613		0	-1	0.607
BCAP29	0	0	0	0	-0.493	1	0	0	0.624	1	0	0	0.603	0
LY96	0	0	0	0	-0.493	0	0	0	0.286	0	0	0	0.372	0
SNX29P1	0	0	0	0	-0.493		-1	0	-0.868		-1	0	-0.867
SNX29P2	0	0	0	0	-0.493	0	-1	0	-0.868	0	-1	0	-0.867	-1
MAGEC1	0	0	-1	0	-0.492	0	0	1	-0.554	-1	0	0	-0.486	1
MID1IP1	0	0	0	0	-0.492	-3	0	0	-0.67	-2	0	0	-0.568	0
PIK3R2	0	0	0	0	-0.492	5	0	0	0.301	-2	0	0	0.33	-1
SYAP1	0	0	0	0	-0.492		0	0	0.491		0	0	0.568
PLEKHH2	0	0	-2	0	-0.492		-2	0	-0.862		-2	0	-0.191
BATF2	0	0	0	0	-0.491		0	4	-0.144		0	0	-0.018
PAM	0	0	0	3	-0.491	1	0	0	0.275	2	0	0	0.656	0
APOD	0	0	0	0	-0.491	0	0	0	0.203	2	0	0	0.6	0
FAM156A	0	0	0	0	-0.491		0	0	-0.467		0	0	-0.311
FAM156B	0	0	0	0	-0.491		0	0	-0.467		0	0	-0.311
FMNL2	0	0	0	0	-0.491		0	0	0.519		0	0	0.508
HCG8	0	0	0	0	-0.491		0	0	0.188		0	0	0.066
NDST2	0	0	0	0	-0.491	0	0	0	-0.24	3	0	0	-0.102	0
NLRP1	0	0	0	0	-0.491	1	0	0	-0.13	0	0	0	-0.12	-1
PLA2G2E	0	0	0	0	-0.491	0	0	0	-0.565	0	0	0	-0.621	-1
PPP6C	0	0	0	0	-0.491	-2	0	0	0.571	0	0	0	0.621	1
PRB1	0	0	0	0	-0.491	-1	0	0	-0.31	1	0	1	-0.759	1
RAD18	0	0	0	0	-0.491		0	0	0.101		0	0	-0.064
UFM1	0	0	0	0	-0.491	-2	0	0	-0.501	-5	0	0	-0.088	5
ZNF800	0	0	-1	0	-0.491		-1	0	-0.283		-1	0	-0.291
GPM6B	0	0	-3	0	-0.491	2	-1	0	-0.193	3	-1	0	-0.353	-1
ANKS1A	0	0	0	0	-0.49	4	0	0	0.361	-3	0	0	0.297	1
APOOL	0	0	0	0	-0.49	1	0	0	-0.012	3	0	0	0.071	2
KLRAP1	0	0	0	0	-0.49		0	0	-0.462		0	0	-0.133
KRTAP10-9	0	0	0	0	-0.49		0	0	-0.533		0	2	-0.645
OR8B4	0	0	0	0	-0.49		0	0	0.425		0	0	0.512
PDE10A	0	0	0	0	-0.49	0	0	0	0.823	0	0	-2	0.857	-2
BRINP2	0	0	0	0	-0.489	1	0	0	-0.796	0	0	0	-0.799	3
CASZ1	0	0	0	0	-0.489	-2	0	0	-0.547	2	0	0	-0.633	0
GRM4	0	0	0	0	-0.489	-2	0	0	-0.544	0	0	0	-0.707	-2
LILRB4	0	0	0	0	-0.489	0	0	0	-0.817	1	0	0	-0.381	1
NBPF22P	0	0	0	0	-0.489		0	0	-0.614		0	0	-0.048
NBPF6	0	0	0	0	-0.489		0	0	-0.614		0	0	-0.048
PGAM1	0	0	0	0	-0.489	-4	0	0	-0.62	-1	0	0	-0.415	-2
SLCO1B1	0	0	0	0	-0.489	0	0	0	-0.514	1	0	0	-0.181	-3
SP2	0	0	0	0	-0.489	1	0	0	0.334	1	0	0	0.033	1
STARD4	0	0	0	0	-0.489		0	0	-0.865		0	0	-0.271
YWHAZ	0	0	0	0	-0.489	0	0	0	0.183	2	0	0	0.069	0
DIO3	0	0	-2	0	-0.489	-3	-3	0	-0.873	0	-3	0	-0.886	-2
CT47B1	0	0	0	2	-0.488		0	0	0.177		0	0	0.874
ANO7	0	0	0	0	-0.488		0	0	-0.668		0	0	-0.603
CELSR2	0	0	0	0	-0.488	-2	0	0	-0.127	-2	0	0	0.322	0
FAM114A2	0	0	0	0	-0.488	1	0	0	0.688	0	0	0	0.74	0
HLA-DPB1	0	0	0	0	-0.488	0	0	0	0.11	3	0	0	-0.009	0
ING2	0	0	0	0	-0.488	-2	0	0	-0.405	-5	0	0	-0.169	0
KRTAP10-10	0	0	0	0	-0.488		0	0	-0.532		0	0	-0.473
PTEN	0	0	0	0	-0.488	0	0	0	0.557	-3	0	0	0.391	0
SMIM21	0	0	0	0	-0.488		0	0	-0.316		0	0	-0.088
TSEN15	0	0	0	0	-0.488		0	0	0.232		0	0	0.207
CLIP3	0	0	0	0	-0.487	0	0	0	0.009	0	0	0	0.176	2
CTXN1	0	0	0	0	-0.487		0	0	-0.043		0	0	-0.672
FGFR1OP2	0	0	0	0	-0.487		0	0	0.749		0	0	0.744
GBP6	0	0	0	0	-0.487		0	0	-0.1		0	0	-0.05
MAS1	0	0	0	0	-0.487	1	0	0	-0.274	0	0	0	-0.361	0
NGLY1	0	0	0	0	-0.487	1	0	0	0.28	1	0	0	0.67	0
TAS2R5	2	2	0	0	-0.487		0	0	-0.09		0	0	-0.049
CCDC40	0	0	0	2	-0.487	1	0	-2	0.605	0	0	0	-0.111	-1
TMEM214	0	0	0	0	-0.486	-1	0	1	-0.852	-4	0	0	-0.181	1
AGPS	0	0	0	0	-0.486	1	0	0	-0.613	-4	0	0	-0.357	0
ARAP3	0	0	0	0	-0.486	-1	0	0	-0.232	0	0	0	-0.105	1
B4GALT3	0	0	0	0	-0.486	2	0	0	-0.292	0	0	0	-0.17	3
CLDND1	0	0	0	0	-0.486	1	0	0	-0.094	0	0	0	0.156	5
DEFB136	0	0	0	0	-0.486		0	0	0.569		0	0	0.73
IDO1	0	0	0	0	-0.486	0	0	0	0.167	5	0	0	0.353	0
MICU2	0	0	0	0	-0.486	1	0	0	0.171	2	0	0	0.356	1
PHKG1	0	0	0	0	-0.486	0	0	0	0.309	0	0	0	-0.136	-2
SGCA	0	0	0	0	-0.486	-1	0	0	0.193	-1	0	0	0.008	0
LOC100996506	0	0	0	0	-0.485		0	2	-0.861		0	0	-0.832
VAT1L	0	0	0	1	-0.485		2	0	0.933		2	-4	0.981
ADCY2	0	0	0	0	-0.485	0	0	0	-0.245	-2	0	0	0.182	0
ATG4A	0	0	0	0	-0.485	1	0	0	-0.277	0	0	0	-0.113	2
ATR	0	0	0	0	-0.485	-4	0	0	0.455	3	0	0	0.37	2
BAI1	0	0	0	0	-0.485		0	0	-0.768		0	1	-0.833
COLEC10	0	0	0	0	-0.485	0	0	0	-0.435	-1	0	0	0.031	0
PSPH	0	0	0	0	-0.485	0	0	0	0.153	1	0	0	0.251	-1
TMEM161A	0	0	0	0	-0.485	1	0	0	-0.782	0	0	0	-0.305	1
ZDHHC9	0	0	0	0	-0.485		0	0	0.107		0	0	0.221
ZNF224	0	0	0	0	-0.485	0	0	0	-0.262	-3	0	0	0.08	0
ZNF585A	0	0	0	0	-0.485		0	0	0.564		0	0	0.24
INHBC	0	0	0	0	-0.484	2	0	0	-0.135	0	0	0	0.08	0
KNCN	0	0	0	0	-0.484		0	0	0.218		0	0	0.406
MALL	0	0	0	0	-0.484	-2	0	0	-0.647	-2	0	0	-0.61	0
PURG	0	0	0	0	-0.484	2	0	0	-0.777	0	0	0	-0.726	0
SMPD2	0	0	0	0	-0.484	3	0	0	0.042	3	0	0	0.546	-2
TMOD1	0	0	0	0	-0.484	-2	0	0	-0.767	3	0	0	-0.274	2
CEP128	0	0	0	2	-0.484		0	-4	0.919		0	-2	0.909
LOC102725067	0	0	-2	0	-0.483		4	3	0.007		4	0	0.763
USP18	0	0	-2	0	-0.483	0	4	3	0.007	0	4	0	0.763	3
HELZ2	0	0	0	1	-0.483		3	2	0.009		3	0	0.782
ACSF2	0	0	-1	0	-0.483	2	-1	2	-0.957	-1	-1	1	-0.947	0
CTNNB1	0	0	0	0	-0.483	-2	0	0	-0.254	3	0	0	-0.242	0
HDLBP	0	0	0	0	-0.483	0	0	0	-0.574	4	0	0	-0.614	3
HNF4A	0	0	0	0	-0.483	1	0	0	-0.525	0	0	4	-0.626	0
LOC100996415	0	0	0	0	-0.483		0	0	0.121		0	0	0.346
LOC728392	0	0	0	0	-0.483		0	0	-0.365		0	0	-0.52
PMS2	0	0	0	0	-0.483		0	0	-0.271		0	0	-0.539
UGGT1	0	0	0	0	-0.483	0	0	0	-0.468	0	0	0	-0.657	0
VDR	0	0	0	0	-0.483	-1	0	0	-0.424	-3	0	0	-0.121	-2
WASF1	0	0	0	0	-0.483	0	0	0	0.63	-3	0	0	0.67	-1
GDF6	0	0	0	0	-0.482		0	2	-0.831		0	0	-0.591
ASAP1	0	0	0	0	-0.482	-1	0	0	0.2	1	0	0	0.183	2
CYP2C19	0	0	0	0	-0.482	0	0	0	0.665	1	0	0	0.544	0
DCAF7	1	1	0	0	-0.482	-1	0	0	0.152	-1	0	0	-0.033	-2
DNAJC10	0	0	0	0	-0.482	1	0	0	0.119	1	0	0	0.736	2
ELAVL4	0	0	0	0	-0.482	2	-1	0	-0.649	-3	-1	0	-0.159	1
NKX6-3	0	0	0	0	-0.482		0	0	-0.439		0	0	-0.047
CBFA2T3	0	0	-2	0	-0.482	3	-1	0	-0.223	0	-1	0	-0.53	0
SERTAD1	0	0	0	0	-0.481		0	2	-0.86		0	0	-0.818
AHRR	0	1	0	0	-0.481		0	0	-0.695		0	0	-0.614
CDKN2D	0	0	0	0	-0.481	-2	0	0	0.126	-1	0	0	0.126	5
DDN	0	0	0	0	-0.481	0	0	0	-0.612	0	0	0	-0.519	-2
FAXDC2	0	0	0	0	-0.481	1	0	0	-0.793	2	0	0	-0.78	-1
LCLAT1	0	0	0	0	-0.481		0	0	-0.398		0	0	-0.127
MMP25	0	0	0	0	-0.481	-3	0	0	-0.502	-2	0	0	-0.675	-4
PRICKLE4	0	0	0	0	-0.481		0	0	0.335		0	0	0.473
SFRP2	0	0	0	0	-0.481		0	0	-0.411		0	0	-0.515
SPACA4	0	0	0	0	-0.481		0	0	-0.494		0	0	-0.618
ZFP62	0	0	0	0	-0.481		0	0	0.502		0	0	0.59
LOC100996717	0	0	0	0	-0.48		0	2	-0.651		0	1	-0.623
LOC100996763	0	0	0	0	-0.48		0	2	-0.651		0	1	-0.623
LOC101929796	0	0	0	0	-0.48		0	2	-0.651		0	1	-0.623
AC010967.2	0	0	0	0	-0.48		0	0	-0.119		0	0	-0.044
ANGPTL4	0	0	0	0	-0.48	0	0	0	-0.071	0	0	0	0.417	0
CDH18	0	0	0	0	-0.48	4	0	0	0.196	3	0	0	0.206	0
CRP	0	0	0	0	-0.48	0	0	0	-0.715	0	0	0	-0.674	-3
CT45A1	0	0	0	0	-0.48		0	0	0.565		0	-1	0.793
CT45A2	0	0	0	0	-0.48		0	0	0.565		0	-1	0.793
CT45A3	0	0	0	0	-0.48		0	0	0.566		0	-1	0.793
CT45A4	0	0	0	0	-0.48		0	0	0.565		0	-1	0.793
CT45A6	0	0	0	0	-0.48		0	0	0.565		0	-1	0.793
CYP4F8	0	0	0	0	-0.48		0	0	-0.731		0	0	-0.662
FAM205B	0	0	0	0	-0.48		0	0	-0.077		0	0	-0.463
FKSG29	0	0	0	0	-0.48		0	0	-0.828		0	0	-0.834
LOC101060211	0	0	0	0	-0.48		0	0	0.565		0	-1	0.793
LOC102723680	0	0	0	0	-0.48		0	0	0.565		0	-1	0.793
LOC102723737	0	0	0	0	-0.48		0	0	0.565		0	-1	0.793
NR5A1	0	0	0	0	-0.48	0	0	0	-0.561	-2	0	3	-0.723	-3
APLNR	0	0	0	0	-0.479	1	0	1	-0.772	0	0	0	-0.762	1
ACSL4	0	0	0	0	-0.479	0	0	0	-0.091	-3	0	-1	0.06	-3
ADAMTSL1	0	0	0	0	-0.479		0	0	-0.747		0	0	-0.825
ARF4	0	0	0	0	-0.479	0	0	0	-0.447	1	0	0	-0.332	1
FASTKD1	0	0	0	0	-0.479	4	0	0	0.706	-2	0	0	0.769	0
HTR3E	0	0	0	0	-0.479		0	0	0.153		0	0	0.237
KREMEN2	0	0	0	0	-0.479	0	0	0	-0.459	-2	0	0	-0.593	0
LOC284441	0	0	0	0	-0.479		0	0	-0.38		0	0	-0.385
WIPF2	0	0	0	0	-0.479	2	0	0	0.107	3	0	0	0.021	3
ZNF100	0	0	0	0	-0.479		0	0	0.334		0	-1	0.36
ZNF442	0	0	0	0	-0.479	2	0	0	-0.425	0	0	0	0.008	-3
ARHGAP31	0	0	-2	0	-0.479		-2	0	-0.833		-2	0	-0.525
ENKUR	0	0	0	0	-0.478		0	2	-0.828		0	3	-0.84
C11orf42	0	0	0	0	-0.478		0	0	0.052		0	0	0.179
CCDC121	0	0	0	0	-0.478	1	0	0	-0.342	-1	0	0	-0.485	-1
DPYSL4	0	0	0	0	-0.478	0	0	0	-0.008	1	0	0	-0.493	-1
FUOM	0	0	0	0	-0.478		0	0	0.139		0	0	0.57
MROH5	0	0	0	0	-0.478		0	0	-0.687		0	0	-0.782
RCN3	0	0	0	0	-0.478	-2	-1	0	-0.37	1	-1	0	-0.413	-3
TGDS	0	0	0	0	-0.478	0	0	0	0.218	0	0	0	0.269	3
VIPR1	0	0	0	0	-0.478	0	0	0	-0.489	0	0	0	-0.571	0
GPNMB	0	1	0	0	-0.477	0	0	5	-0.247	1	0	0	0.046	-1
CHM	0	0	0	0	-0.477	1	0	2	-0.874	4	0	0	-0.027	0
ACADVL	0	0	0	0	-0.477	0	0	0	-0.518	0	0	0	-0.606	0
ARMC3	0	0	0	0	-0.477		0	0	-0.396		0	0	-0.598
NCF1	0	0	0	0	-0.477		0	0	-0.738		0	0	-0.845
NCF1B	0	0	0	0	-0.477		0	0	-0.738		0	0	-0.845
NCF1C	0	0	0	0	-0.477	-4	0	0	-0.738	-1	0	0	-0.845	1
OSM	0	1	0	0	-0.477	0	0	0	0.228	2	0	0	0.177	-3
PDX1	0	0	0	0	-0.477	1	0	0	-0.715	0	0	0	-0.655	-2
PAPPA	0	0	0	0	-0.476	1	0	5	-0.673	5	0	0	0.02	-1
REG3G	0	0	0	0	-0.476		3	2	0.009		3	2	0.015
CTGF	0	0	0	0	-0.476	-1	0	0	-0.11	-4	0	0	0.148	1
GPR31	0	0	0	0	-0.476	-3	0	0	-0.381	0	0	0	-0.316	0
HEBP1	0	0	0	0	-0.476	0	0	0	-0.749	2	0	0	-0.444	5
NIPBL	0	0	0	0	-0.476	1	0	0	0.415	-3	0	0	0.528	3
PNRC2	0	0	0	0	-0.476		0	0	-0.072		0	0	-0.272
SERPINA10	0	0	0	0	-0.476	2	0	0	-0.236	0	0	0	-0.187	0
SLC38A8	0	0	0	0	-0.476		0	0	-0.712		0	0	-0.374
TPR	0	0	0	0	-0.476	-2	0	0	-0.252	0	0	2	-0.779	1
ZNF268	0	0	0	0	-0.476	0	0	0	0.647	2	0	0	0.672	-1
CTSV	0	0	-2	0	-0.476	0	-2	0	-0.134	0	-2	0	-0.269	3
CDC16	0	0	0	0	-0.475	0	0	0	-0.315	0	0	0	-0.547	1
CNGA4	0	0	0	0	-0.475		0	0	-0.804		0	0	-0.622
EIF5A	0	0	0	0	-0.475	-5	0	0	-0.092	-2	0	0	-0.43	4
KIAA2026	0	0	0	0	-0.475		0	0	0.677		0	0	0.422
MDGA1	0	0	0	0	-0.475		0	0	0.349		0	0	0.106
MIR6883	0	0	0	0	-0.475		0	0	-0.135		0	0	-0.704
PER1	0	0	0	0	-0.475	0	0	0	-0.135	0	0	0	-0.704	1
REST	0	0	-1	0	-0.475	-1	-1	0	-0.909	5	-1	0	-0.555	2
C6	0	0	0	0	-0.474	1	0	0	-0.188	0	0	0	0.28	0
LOC102723552	0	0	0	0	-0.474		0	0	-0.419		0	0	-0.191
STRAP	0	0	0	0	-0.474	3	0	0	-0.018	3	0	0	-0.121	1
WDR89	0	0	0	0	-0.474		0	0	-0.392		0	0	-0.091
GRB14	0	0	0	0	-0.473	-1	-1	0	-0.052	0	-1	0	-0.218	0
KCNA7	0	0	0	0	-0.473		0	0	-0.314		0	0	-0.322
SGCB	0	0	0	0	-0.473	5	0	0	0.167	3	0	0	0.161	3
TTYH2	0	0	0	0	-0.473		0	0	-0.372		0	1	-0.392
UGGT2	0	0	0	0	-0.473	-1	0	0	-0.053	2	0	0	-0.047	3
BBS12	0	0	0	2	-0.472		0	0	0.247		0	0	0.745
AQP12A	0	0	0	0	-0.472		0	0	-0.111		0	0	-0.347
AQP12B	0	0	0	0	-0.472		0	0	-0.111		0	0	-0.347
CERS1	0	0	0	0	-0.472		0	0	-0.446		0	0	-0.384
GDF1	0	0	0	0	-0.472		0	0	-0.446		0	0	-0.384
LANCL1	0	0	0	0	-0.472	-2	0	0	-0.003	-3	0	0	0.459	0
MANF	0	0	0	0	-0.472	-2	0	0	-0.881	-4	0	0	-0.726	0
PRSS37	0	0	0	0	-0.472		0	0	-0.455		0	0	-0.279
SCO1	0	0	0	0	-0.472		0	0	0.034		0	0	0.179
PTER	0	0	0	0	-0.472	0	4	-3	0.986	0	4	0	0.22	4
JAK1	0	0	0	0	-0.471	1	0	1	-0.864	0	0	0	-0.601	0
GPR22	0	0	0	0	-0.471	1	1	0	0.013	0	1	0	0.658	0
GSPT2	0	0	0	0	-0.471	-3	0	0	0.179	2	0	0	0.382	0
LINC00847	0	0	0	0	-0.471		0	0	-0.711		0	0	-0.678
MRAP	0	0	0	0	-0.471		0	0	0.132		0	0	-0.479
PDZD7	0	0	0	0	-0.471	1	0	0	-0.271	-3	0	0	-0.396	0
POU3F1	0	0	0	0	-0.471	-3	0	0	-0.282	0	0	0	-0.046	-2
SGSM1	0	0	0	0	-0.471		0	0	-0.405		0	0	-0.432
FBXO6	0	0	0	0	-0.47		0	2	-0.062		0	0	0.306
GMIP	0	0	0	2	-0.47	0	0	0	0.312	3	0	0	0.012	-1
FNBP1	0	0	0	0	-0.47	0	0	0	-0.027	0	0	0	0.182	0
NAIP	0	0	0	0	-0.47	3	0	0	-0.179	-2	0	0	-0.499	-4
SIGLEC8	0	0	0	0	-0.47	3	0	0	0.033	1	0	0	-0.165	0
SKOR1	0	0	0	0	-0.47		0	0	0.363		0	0	0.007
TAAR9	0	0	0	0	-0.47		0	0	-0.276		0	0	0.164
LTBP2	0	0	0	0	-0.469	3	0	3	-0.529	2	0	0	-0.439	-2
PDE9A	1	1	0	0	-0.469	0	-2	1	-0.949	-3	-2	0	-0.267	0
CCDC158	0	0	0	0	-0.469		0	0	-0.218		0	0	-0.322
KRT5	0	0	0	0	-0.469	3	0	0	-0.546	0	0	0	-0.691	0
LINC00205	0	0	0	0	-0.469		0	0	-0.571		0	0	-0.655
LNX1	0	0	0	0	-0.469		0	0	0.526		0	-1	0.584
LOC102723489	0	0	0	0	-0.469		0	0	-0.571		0	0	-0.655
LOC102725097	0	0	0	0	-0.469		0	0	-0.571		0	0	-0.655
POLR1D	0	0	0	0	-0.469	0	0	0	0.507	2	0	0	0.188	3
PSMD5	0	0	0	0	-0.469	-1	0	0	0.046	-1	0	0	0.581	0
RIBC1	0	0	0	0	-0.469		0	0	0.686		0	0	0.533
CACNA1I	0	0	0	0	-0.468	0	0	0	-0.883	0	0	2	-0.922	0
CT55	0	0	0	0	-0.468	4	0	0	-0.149	-1	0	0	-0.04	-3
LYPD4	0	0	0	0	-0.468		0	0	-0.077		0	0	-0.608
MED27	0	0	0	0	-0.468	0	0	0	0.369	0	0	0	0.437	0
MYCBPAP	0	0	0	0	-0.468		0	0	-0.29		0	0	-0.577
PACRGL	0	0	0	0	-0.468		0	0	0.068		0	0	-0.275
RWDD3	0	0	0	0	-0.468	0	0	0	0.24	1	0	0	0.264	-1
URM1	0	0	0	0	-0.468	-2	0	0	0.019	3	0	0	-0.463	0
ZNF235	0	0	0	0	-0.468	0	0	0	0.259	0	0	-1	0.349	-1
RPS6KA5	0	0	-1	0	-0.468	0	-2	0	-0.887	0	-2	0	-0.694	0
RGMA	0	0	-3	0	-0.468		0	0	-0.878		0	3	-0.931
PTGIR	0	0	0	0	-0.467	0	-3	5	-0.988	-1	-3	0	-0.228	1
C9orf43	0	0	0	0	-0.467		0	0	-0.113		0	0	-0.206
FUT11	0	0	0	0	-0.467		0	0	-0.695		0	0	-0.636
HMGN4	0	0	0	0	-0.467	1	0	0	-0.067	-1	0	0	-0.044	-1
MOCS2	0	0	0	0	-0.467	0	0	0	-0.746	2	0	0	-0.16	-2
MRPL4	0	0	0	0	-0.467	-4	0	0	-0.767	-2	0	3	-0.877	0
MSL1	0	0	0	0	-0.467	0	0	0	0.797	5	0	0	0.809	0
NBPF7	0	0	0	0	-0.467		0	0	0.003		0	0	0.101
NUP43	0	0	0	0	-0.467	-1	0	0	0.109	0	0	0	-0.016	0
POLR1E	0	0	0	0	-0.467	2	0	0	-0.059	-1	0	0	-0.258	0
PSTPIP1	0	0	0	0	-0.467	0	0	0	0.071	0	0	0	-0.134	-1
RNF11	0	0	0	0	-0.467	-2	0	0	-0.565	-3	0	0	-0.082	0
SLURP1	0	0	0	0	-0.467	-1	0	0	0.009	-1	0	0	0.073	0
RARRES3	0	0	0	0	-0.466	0	0	5	-0.068	-1	0	4	-0.067	0
CCNT1	0	0	0	0	-0.466	0	0	0	0.223	-2	0	0	0.369	0
CES1P1	0	0	0	0	-0.466	3	0	0	-0.332	-3	0	0	-0.618	-1
FAM71F1	0	0	0	0	-0.466		0	0	-0.15		0	0	-0.306
MMP21	0	0	0	0	-0.466		0	0	-0.638		0	0	-0.661
PCDHA10	0	0	0	0	-0.466	2	0	0	-0.32	0	0	0	0.183	1
PKNOX1	0	0	0	0	-0.466	-1	0	0	-0.129	0	0	0	-0.337	0
PNMAL1	0	0	0	0	-0.466	0	0	0	0.376	0	0	0	0.349	0
RBP4	0	0	0	0	-0.466	2	0	0	-0.583	0	0	0	-0.641	1
TGFB2	2	2	0	0	-0.466	0	0	0	-0.027	-2	0	0	-0.3	0
SLC2A12	0	0	-3	0	-0.465		-2	4	-0.981		-2	0	-0.356
AGMAT	0	0	0	0	-0.465	1	0	1	-0.148	0	0	0	0.054	-1
KIAA0226L	0	0	0	1	-0.465	0	0	0	0.675	0	0	0	0.355	1
LOC100287685	0	0	0	0	-0.465		0	0	-0.004		0	-2	0.116
OR4D5	0	0	0	0	-0.465		0	0	-0.365		0	0	-0.231
SPOPL	0	0	0	0	-0.465		0	0	-0.298		0	0	-0.004
TXNDC11	0	0	0	0	-0.465		0	0	-0.43		0	0	-0.558
FAM126B	0	0	0	0	-0.465		0	-1	0.851		0	-2	0.872
APOL1	0	0	0	0	-0.464	-2	1	4	-0.031	5	1	0	0.021	-1
UBE2L6	0	0	0	0	-0.464	3	0	1	-0.026	-3	0	0	0.161	-5
ACYP2	0	0	0	0	-0.464	2	0	0	-0.257	-3	0	0	-0.079	0
ARSB	0	0	0	0	-0.464	0	0	0	0.218	2	0	0	0.149	0
CCS	0	0	0	0	-0.464	1	0	0	-0.327	0	0	0	-0.39	0
LIMS3L	0	0	0	0	-0.464		0	0	-0.591		0	0	-0.131
LOC101927144	0	0	0	0	-0.464		0	0	-0.257		0	0	-0.079
RHOV	0	0	0	0	-0.464		0	0	-0.607		0	2	-0.887
TSTD2	0	0	0	0	-0.464		0	0	-0.45		0	0	-0.01
TTLL9	0	0	0	0	-0.464		0	0	-0.071		0	0	-0.471
TCF15	0	0	-2	0	-0.464	3	-2	0	-0.159	-2	-2	0	-0.343	-3
HTRA1	0	0	-2	0	-0.463	-3	0	3	-0.92	2	0	0	-0.415	-4
BCRP3	0	0	0	0	-0.463		0	0	-0.497		0	0	-0.016
GSTM4	0	0	0	0	-0.463	4	0	0	-0.34	2	0	0	-0.277	0
LYSMD3	0	0	0	0	-0.463		-1	0	-0.861		-1	0	-0.14
SERPINE3	0	0	0	0	-0.463		0	0	-0.514		0	1	-0.847
ITPKB	0	0	-2	0	-0.462	-1	-1	3	-0.954	-2	-1	3	-0.961	0
TMC3	0	0	0	5	-0.462		0	0	-0.358		0	0	0.012
DHRS3	0	0	0	0	-0.462	2	0	0	-0.559	-5	0	0	-0.842	5
LOC401296	0	0	0	0	-0.462		0	0	-0.544		0	0	-0.23
PPAN-P2RY11	0	0	0	0	-0.462		0	0	0.044		0	1	-0.55
PRX	0	0	0	0	-0.462	4	0	0	-0.638	-3	0	0	-0.719	-2
TNP2	0	0	0	0	-0.462	2	0	0	-0.663	0	0	0	-0.422	-1
TRGV3	0	0	0	0	-0.462		0	0	-0.514		0	0	-0.17
TSPAN32	0	0	0	0	-0.462	5	0	0	0.186	5	0	0	0.184	2
C8orf49	0	0	-1	0	-0.462		-1	0	-0.586		-1	0	-0.261
CBS	0	0	-2	0	-0.462	-2	-3	-1	-0.035	1	-3	-1	-0.036	-2
CYP26B1	2	2	0	0	-0.461	1	0	0	-0.083	-1	0	0	0.205	-1
LCE2D	0	0	0	0	-0.461		0	0	0.017		0	0	-0.193
MTRF1L	0	0	0	0	-0.461	0	0	0	0.179	0	0	0	0.358	-2
OR10C1	0	0	0	0	-0.461	1	0	0	-0.021	0	0	0	0.013	-1
RTN3	0	0	0	0	-0.461	-4	0	0	-0.193	2	0	0	-0.637	3
NTS	0	0	-2	0	-0.461	0	-3	0	-0.332	0	-3	0	-0.56	3
FFAR4	0	0	0	0	-0.46		0	0	0.323		0	0	0.46
LRRC25	0	0	0	0	-0.46		0	0	-0.637		0	0	-0.385
SPO11	0	0	0	0	-0.46	1	0	0	-0.536	0	0	0	-0.48	0
XBP1	0	0	0	0	-0.459	3	0	2	-0.94	4	0	0	-0.897	0
EMID1	0	0	0	0	-0.459	0	0	1	-0.866	1	0	1	-0.866	3
CD276	0	0	0	0	-0.459		0	0	-0.625		0	0	-0.381
ERI2	0	0	0	0	-0.459	-2	0	0	-0.031	-1	0	0	-0.335	-2
FTL	0	0	0	0	-0.459	-1	0	0	-0.196	1	0	0	0.301	2
GCA	0	0	0	0	-0.459	2	0	0	0.658	4	0	0	0.748	-4
GOLGA8A	0	1	0	0	-0.459	0	0	0	0.263	4	0	0	-0.109	1
HAPLN2	0	0	0	0	-0.459	-1	0	0	-0.592	-3	0	0	-0.547	-1
HOGA1	0	0	0	0	-0.459		0	0	-0.084		0	0	0.664
HSF4	0	0	0	0	-0.459	-1	0	0	0.694	0	0	0	0.689	0
MAP3K19	0	0	0	0	-0.459	1	0	0	0.147	3	0	0	0.453	1
MYLIP	0	1	0	0	-0.459	-1	0	0	0.538	-2	0	0	0.838	-1
OTULIN	0	0	0	0	-0.459		0	0	-0.416		0	0	0.131
C8orf37	0	0	0	0	-0.458		0	0	0.345		0	-1	0.483
CCDC136	0	0	0	0	-0.458		0	0	0.1		0	0	-0.335
CLDN18	2	2	0	0	-0.458	3	0	0	-0.366	2	0	0	-0.506	-2
DLG3	0	0	0	0	-0.458	0	-1	0	-0.6	0	-1	0	-0.83	0
HNRNPH2	0	0	0	0	-0.458	-1	0	0	0.078	0	0	0	0.417	2
PIK3C3	0	0	0	0	-0.458	0	0	0	0.678	5	0	0	0.583	-2
RP11-146D12.2	0	0	0	0	-0.458		0	0	-0.367		0	0	-0.314
SEC24A	0	0	0	0	-0.458	-5	0	0	0.557	3	0	-3	0.807	1
TNFRSF13B	0	0	0	0	-0.458	2	0	0	-0.294	-2	0	0	-0.514	-2
WDR20	0	0	0	0	-0.458		0	0	0.065		0	0	0.562
DNAJC22	0	0	-1	0	-0.458	1	-2	0	-0.845	0	-2	4	-0.976	2
CCDC105	0	0	0	0	-0.457		0	0	-0.067		0	0	-0.375
DSCR8	0	0	0	0	-0.457		0	0	0.259		0	0	0.379
FANCD2OS	2	2	0	0	-0.457		0	0	-0.403		0	0	-0.569
GABRA6	2	2	0	0	-0.457	1	0	0	0.066	0	0	0	0.142	-1
KDM5B	0	0	0	0	-0.457	5	0	0	-0.278	0	0	0	-0.523	-3
OR6V1	0	0	0	0	-0.457		0	0	-0.388		0	0	-0.442
STAG3L3	0	0	0	0	-0.457		0	0	-0.266		0	0	-0.6
ZNF430	0	0	0	0	-0.457	0	0	0	-0.143	0	0	0	-0.301	0
POU3F2	0	0	-1	0	-0.457	0	0	0	-0.047	-1	0	0	-0.314	0
ADA	0	0	0	0	-0.456	2	1	0	0.097	-2	1	0	0.04	0
FAHD2CP	0	0	0	0	-0.456		0	0	-0.862		0	0	-0.808
KDM4D	0	0	0	0	-0.456	3	0	0	-0.056	0	0	0	-0.09	0
KRT16	0	0	0	0	-0.456	1	0	0	-0.448	0	0	0	-0.702	3
KRT16P2	0	0	0	0	-0.456		0	0	-0.448		0	0	-0.702
KRT16P3	0	0	0	0	-0.456		0	0	-0.448		0	0	-0.702
LCE3E	0	0	0	0	-0.456		0	0	-0.513		0	0	-0.503
MTNR1B	0	0	0	0	-0.456	4	0	0	-0.479	0	0	0	-0.476	0
OTX1	0	0	0	0	-0.456		0	0	-0.073		0	0	-0.202
PFN4	0	0	0	0	-0.456		0	0	-0.65		0	0	-0.789
SCRN3	0	0	0	0	-0.456	2	0	0	0.162	-1	0	0	0.209	0
SLC35A1	0	0	0	0	-0.456	5	0	0	-0.127	3	0	0	-0.113	-1
SUDS3	1	1	0	0	-0.456		0	0	0.385		0	0	0.447
THEMIS	0	0	0	0	-0.456		0	0	0.236		0	0	-0.146
LAS1L	0	0	0	3	-0.455	-3	0	0	-0.325	-4	0	0	-0.353	1
NMNAT2	0	0	0	2	-0.455	2	0	0	-0.028	0	0	0	0.001	-1
AOC1	0	0	0	0	-0.455	0	0	0	-0.703	-1	0	2	-0.754	-1
ATP9B	0	0	0	0	-0.455	2	0	0	0.112	-1	0	0	0.125	-3
CASC1	0	0	0	0	-0.455	1	0	0	-0.091	-2	0	0	-0.019	-4
HBB	0	0	0	0	-0.455	0	0	0	-0.282	5	0	0	0.149	2
LOC101930322	0	0	0	0	-0.455		0	0	-0.6		0	0	-0.729
MAGED1	0	0	0	0	-0.455	4	0	0	-0.379	0	0	0	-0.197	2
OCSTAMP	0	0	0	0	-0.455		0	0	-0.32		0	0	-0.745
PTRH1	0	0	0	2	-0.454		0	1	-0.087		0	3	-0.116
CEACAM19	0	0	0	0	-0.454		0	0	-0.043		0	0	0.068
E2F3	0	0	0	0	-0.454	0	0	0	0.268	-1	0	0	0.39	-2
GPR135	0	0	0	0	-0.454	1	0	0	0.063	0	0	0	0.563	-1
MORN5	0	0	0	0	-0.454		0	0	-0.361		0	0	-0.567
PASD1	0	0	0	0	-0.454		0	0	-0.169		0	0	-0.128
PHF6	0	0	0	0	-0.454		0	0	0.453		0	0	0.64
PNPLA1	0	0	0	0	-0.454		0	0	0.284		0	0	0.321
SCN7A	2	2	0	0	-0.454	1	0	0	0.014	-1	0	0	-0.359	0
SEL1L2	0	0	0	0	-0.454		0	0	-0.507		0	0	-0.114
TMC6	0	0	0	0	-0.454	1	0	0	-0.412	2	0	0	-0.349	0
TXN	0	0	0	0	-0.454	-1	0	0	-0.333	1	0	0	-0.551	0
CCDC146	0	0	0	1	-0.453		0	0	0.001		0	0	0.199
DDAH1	0	0	0	0	-0.453	-1	0	0	0.397	0	0	0	0.725	0
ITIH3	0	0	0	0	-0.453	0	0	0	-0.585	3	0	0	-0.436	-5
KIR2DL4	0	0	0	0	-0.453	1	0	0	-0.131	0	0	0	-0.533	0
LARGE	0	0	-1	0	-0.453	3	-2	0	-0.267	2	-2	-1	-0.034	0
ORC6	0	0	0	0	-0.453	-4	0	-1	0.121	2	0	0	-0.126	3
DSERG1	0	0	0	0	-0.452		0	0	-0.151		0	0	-0.331
PRKAG1	0	0	0	0	-0.452	2	0	0	-0.346	3	0	0	-0.191	3
SLC39A4	0	0	0	0	-0.452	1	0	0	-0.59	0	0	0	-0.441	0
FBXW7	0	0	0	0	-0.451	0	0	0	-0.155	1	0	0	-0.405	0
GSTA3	0	0	0	0	-0.451	0	0	0	-0.119	2	0	0	-0.23	-5
LSMEM2	0	0	0	0	-0.451		0	0	-0.009		0	0	0.062
MEX3B	0	0	0	0	-0.451		0	0	0.022		0	0	0.072
NAA60	0	0	0	0	-0.451	-1	0	0	0.085	-1	0	0	-0.054	-2
PCK2	0	0	0	0	-0.451	-1	0	0	0.107	3	0	0	0.273	0
PKIA	0	0	0	0	-0.451	0	0	0	0.651	3	0	0	-0.058	0
PPP1R16A	0	0	0	0	-0.451		0	0	0.009		0	0	-0.325
SERPINB5	0	0	0	0	-0.451	0	0	0	0.327	1	0	0	0.041	-2
ST6GALNAC3	0	0	0	0	-0.451		-2	0	-0.465		-2	0	-0.462
TAF1A	0	0	0	0	-0.451	0	0	0	0.466	0	0	0	0.216	-2
ZNF90	1	1	-1	0	-0.451		0	0	-0.017		0	0	-0.09
COG6	0	0	0	0	-0.45		0	0	-0.527		0	0	0.135
ELL2	0	0	0	0	-0.45	-1	0	0	-0.684	1	0	0	-0.216	2
FAM175B	0	0	0	0	-0.45	0	0	0	-0.188	-1	0	0	-0.349	0
INSL5	0	0	0	0	-0.45	0	0	0	0.033	-1	0	0	0.332	0
SLC22A12	0	0	0	0	-0.45		0	0	-0.731		0	2	-0.794
TMPRSS11BNL	0	0	0	0	-0.45		0	0	-0.471		0	0	-0.401
C1orf204	0	0	0	0	-0.449		0	0	-0.719		0	0	-0.702
COL7A1	0	0	0	0	-0.449	0	0	0	-0.812	-3	0	0	-0.814	1
P2RX2	0	0	0	0	-0.449	2	0	0	-0.801	-1	0	1	-0.849	0
PRR29	0	0	0	0	-0.449		0	0	-0.04		0	0	-0.072
RNF144B	0	0	0	0	-0.449		0	0	-0.03		0	0	0.209
SLC6A1	0	0	0	0	-0.449	0	0	0	-0.541	1	0	0	-0.575	0
SYCP3	0	0	0	0	-0.449		0	0	-0.448		0	0	-0.045
TIE1	0	0	0	0	-0.449	1	0	0	0.412	0	0	0	0.434	0
TMUB1	0	0	0	0	-0.449		0	0	-0.245		0	0	-0.593
TSC22D1	0	0	0	0	-0.449	1	0	0	-0.1	-4	0	0	-0.174	3
CHST7	0	0	-1	0	-0.449	-2	0	-1	0.605	2	0	0	0.559	0
NLRC5	0	0	0	0	-0.448		4	5	-0.004		4	0	0.236
ETV4	0	0	0	0	-0.448	-1	0	2	-0.92	1	0	0	-0.815	-1
FCF1	0	0	0	0	-0.448	2	0	0	0.166	-2	0	0	-0.1	0
RCAN2	0	0	0	0	-0.448	1	0	0	-0.83	-3	0	0	-0.577	-4
RGP1	0	0	0	0	-0.448	0	0	0	-0.295	0	0	0	-0.533	2
SRGN	0	0	0	0	-0.448	-2	0	0	0.022	3	0	0	-0.005	0
ZNF257	0	0	0	0	-0.448	0	0	0	-0.122	0	0	0	-0.338	0
ZSCAN29	0	0	0	0	-0.448		0	0	0.364		0	0	0.449
C1QTNF9	0	0	0	0	-0.447		0	0	0.649		0	0	0.641
LAMTOR2	0	0	0	0	-0.447	2	0	0	0.659	1	0	0	0.491	-1
LCN8	0	0	0	0	-0.447		0	0	-0.36		0	0	-0.487
LOH12CR1	0	0	0	0	-0.447		0	0	0.028		0	0	-0.547
PABPC3	0	0	0	0	-0.447	-2	0	0	-0.509	2	0	0	-0.383	-2
TBC1D16	0	0	0	0	-0.447	0	0	0	-0.197	4	0	0	-0.463	-3
ZIM2	0	0	0	0	-0.447	0	0	0	0.849	0	0	0	0.807	0
SCARB2	0	0	0	1	-0.446	-1	0	0	0.167	3	0	0	0.596	3
ANGPTL7	0	0	0	0	-0.446	-3	0	0	-0.756	1	0	0	-0.531	-4
CCDC126	0	0	0	0	-0.446		0	0	0.094		0	0	0.31
CDC42EP2	0	0	0	0	-0.446	-2	0	0	0.58	-2	0	0	-0.038	2
IL18BP	0	0	0	0	-0.446	-2	0	0	0.271	-1	0	0	0.059	0
ZNF627	0	0	0	0	-0.446		0	0	0.379		0	0	0.587
ATRNL1	0	0	-1	0	-0.446	0	0	0	-0.095	1	0	0	-0.022	-2
GRIA3	2	2	-1	0	-0.445	2	0	2	-0.91	-2	0	0	-0.81	-1
CRYBA4	0	0	0	0	-0.445	0	0	0	-0.431	2	0	0	-0.524	0
DBH	0	0	0	0	-0.445	0	0	0	-0.731	3	0	0	-0.749	0
EGFL6	0	0	0	0	-0.445	2	0	0	-0.413	-3	0	0	-0.754	1
FAM189A1	0	0	0	0	-0.445	0	0	0	-0.546	0	0	0	-0.639	0
GSTA4	0	0	0	0	-0.445	1	0	0	-0.317	-3	0	0	-0.176	3
KCNC2	0	0	0	0	-0.445	4	0	0	-0.142	0	0	0	-0.089	-1
PNMA3	0	0	0	0	-0.445	1	0	0	0.11	1	0	0	0.519	0
PNPLA4	0	0	0	0	-0.445	0	0	0	0.668	0	0	0	0.25	0
SMEK2	0	0	0	0	-0.445		0	0	0.467		0	0	0.68
UQCRC2	0	0	0	0	-0.445	2	0	0	-0.398	2	0	0	-0.459	-5
NIPAL3	0	0	0	0	-0.444	4	0	1	-0.087	-2	0	0	0.437	1
ASIC5	0	0	0	0	-0.444		0	0	-0.287		0	0	-0.068
CD164L2	0	0	0	0	-0.444		0	0	-0.469		0	0	-0.209
EVC	0	0	0	0	-0.444	0	0	0	-0.116	-2	0	0	0.121	-4
FAT4	0	0	0	0	-0.444	-2	0	0	-0.199	-3	0	0	0.221	-3
GABRE	1	1	0	0	-0.444	-1	0	0	-0.359	0	0	0	-0.562	0
GOLGA6A	0	0	0	0	-0.444	0	0	0	-0.838	0	0	0	-0.76	0
GOLGA6B	0	0	0	0	-0.444		0	0	-0.838		0	0	-0.76
GOLGA6C	0	0	0	0	-0.444		0	0	-0.838		0	0	-0.76
MIR224	0	0	0	0	-0.444		0	0	-0.359		0	0	-0.562
MIR452	0	0	0	0	-0.444		0	0	-0.359		0	0	-0.562
PARP4	0	0	0	0	-0.444	0	0	0	-0.118	1	0	0	0.298	2
SLC28A2	0	0	0	0	-0.444	0	0	0	0.216	0	0	0	-0.259	0
DUS4L	0	0	0	1	-0.443	0	0	0	0.812	-1	0	0	0.786	0
ASPDH	0	0	0	0	-0.443		0	0	-0.824		0	2	-0.918
C2orf44	0	0	0	0	-0.443	-1	0	0	0.426	-1	0	0	0.377	-2
CYP4A22	0	0	0	0	-0.443		0	0	-0.224		0	0	-0.507
EGR3	0	0	0	0	-0.443	1	0	0	-0.075	1	0	0	-0.611	-1
FAM13A	0	0	0	0	-0.443	0	0	0	-0.298	-3	0	0	-0.069	1
HSBP1L1	0	0	0	0	-0.443		0	0	-0.477		0	0	-0.473
KCNIP3	0	0	0	0	-0.443		0	0	-0.866		0	1	-0.917
KRTAP4-3	0	0	0	0	-0.443		0	0	-0.618		0	0	-0.587
LAMC1	0	0	0	0	-0.443	-1	0	0	-0.302	1	0	0	-0.272	0
MC4R	0	0	0	0	-0.443	1	0	0	-0.789	-2	0	0	-0.66	0
NSUN2	0	0	0	0	-0.443		0	0	-0.085		0	0	0.021
RGSL1	0	0	0	0	-0.443	1	0	0	-0.448	0	0	0	-0.424	0
SLC5A7	0	0	0	0	-0.443	3	0	0	-0.46	0	0	0	-0.691	0
SNORA26	0	0	0	0	-0.443		0	0	-0.042		0	0	-0.239
TAS1R3	0	0	0	0	-0.443		0	0	-0.36		0	0	-0.286
VSIG8	0	0	0	0	-0.443		0	0	-0.616		0	0	-0.557
ANKRD6	0	0	-1	0	-0.443	0	0	0	-0.479	1	0	0	-0.158	0
ALDH1A1	0	0	0	0	-0.442	0	0	0	-0.21	0	0	0	-0.417	0
BMP15	0	0	0	0	-0.442	1	0	0	0.321	0	0	0	0.465	-1
C6orf165	0	0	0	0	-0.442		0	0	-0.323		0	0	-0.306
CASC15	0	0	0	0	-0.442		-1	0	-0.108		-1	0	-0.776
CNTNAP3	0	0	0	0	-0.442		0	0	-0.623		0	0	-0.559
DNAJB13	0	0	0	0	-0.442		0	0	-0.262		0	0	-0.222
FAM200A	0	0	0	0	-0.442		0	0	0.383		0	0	0.307
MTIF2	0	0	0	0	-0.442	-1	0	0	0.1	-3	0	0	0.087	0
NXF5	0	0	0	0	-0.442		0	0	-0.27		0	0	-0.688
ORMDL3	0	0	0	0	-0.442		0	0	0.148		0	0	0.172
SRPK3	0	0	0	0	-0.442	0	2	0	0.442	-1	2	0	0.459	0
TMPRSS15	0	0	0	0	-0.442	0	0	0	0.119	0	0	0	0.288	0
SPATA13	0	0	-3	0	-0.442		-1	0	-0.788		-1	0	-0.31
RUNDC3B	0	0	0	2	-0.442	2	0	-1	0.584	1	0	-3	0.605	0
CTSL	0	0	0	0	-0.441	-4	0	2	-0.604	-5	0	0	0.045	0
EMC1	0	0	0	1	-0.441	-4	0	0	0.141	-2	0	0	0.151	3
AZGP1	0	0	0	0	-0.441	-1	0	0	-0.188	0	0	0	0.107	0
C9orf66	0	0	0	0	-0.441		0	0	-0.698		0	0	-0.688
CYP7B1	0	0	0	0	-0.441	2	0	0	-0.197	0	0	0	-0.01	-2
GANAB	0	0	0	0	-0.441	-3	0	0	-0.336	3	0	0	0.16	1
MATN1	0	0	0	0	-0.441	0	0	0	0.117	0	0	-1	0.703	0
MIR6824	0	0	0	0	-0.441		0	0	-0.388		0	0	0.026
PSKH1	0	0	0	0	-0.441	3	0	0	0.153	-2	0	0	0.011	1
SERPIND1	0	0	0	0	-0.441	0	0	0	-0.816	1	0	2	-0.881	0
SLC26A6	0	0	0	0	-0.441	1	0	0	-0.388	-1	0	0	0.026	0
SRP72	0	0	0	0	-0.441	-1	0	0	-0.315	0	0	0	-0.397	3
TMEM225	0	0	0	0	-0.441		0	0	0.272		0	0	0.623
CST9	0	0	0	0	-0.44		0	0	0.34		0	0	0.1
CTGLF12P	0	0	0	0	-0.44		0	0	-0.081		0	0	-0.376
GSTM1	0	0	0	0	-0.44	0	0	0	-0.397	-1	0	0	-0.381	0
LOC100996740	0	0	0	0	-0.44		0	0	-0.811		0	0	-0.646
OR4A15	0	0	0	0	-0.44		0	0	-0.032		0	0	0.447
OR4K13	0	0	0	0	-0.44		0	0	-0.152		0	0	0.053
PCYOX1	0	0	0	0	-0.44	0	0	0	0.16	0	0	0	0.684	0
VN1R5	0	0	0	0	-0.44		0	0	-0.321		0	0	-0.061
FAM63A	0	0	0	0	-0.439	1	0	1	-0.112	2	0	0	0.486	5
FCGR2A	0	0	0	0	-0.439	0	0	1	-0.087	-3	0	0	0.009	-2
NR1D1	0	0	0	0	-0.439		0	0	-0.422		0	0	-0.486
PCDHB18	0	0	0	0	-0.439		0	0	-0.175		0	0	-0.565
SLC25A23	0	0	0	0	-0.439	1	0	0	-0.307	-1	0	0	-0.042	-5
TMEM56-RWDD3	0	0	0	0	-0.439		0	0	-0.038		0	0	0.08
KIF1A	0	0	0	0	-0.439	1	0	-3	0.578	-1	0	-5	0.583	-1
C12orf77	0	0	0	0	-0.438		0	0	-0.379		0	0	-0.299
C2orf66	0	0	0	0	-0.438		0	0	-0.697		0	0	-0.789
C3orf58	0	0	0	0	-0.438		0	0	-0.299		0	0	-0.208
CASR	0	0	0	0	-0.438	2	0	0	-0.727	1	0	0	-0.868	0
HIAT1	0	0	0	0	-0.438		0	0	0.426		0	0	0.503
IMPA2	0	0	0	0	-0.438	-1	0	0	-0.275	0	0	0	-0.584	3
KIAA1522	0	0	0	0	-0.438		0	0	-0.603		0	1	-0.809
PDZD11	0	0	0	0	-0.438		0	0	-0.08		0	0	-0.23
PIWIL4	0	0	0	0	-0.438		0	0	-0.23		0	0	-0.053
TMEM190	0	0	0	0	-0.438		0	0	-0.619		0	1	-0.818
YIPF5	0	0	0	0	-0.438	1	0	0	-0.176	0	0	0	0.082	2
AAED1	0	0	0	0	-0.437		0	2	-0.112		0	0	-0.051
CDH12	0	0	0	0	-0.437	1	0	0	0.156	-1	0	0	0.425	0
HOXB5	0	0	0	0	-0.437	0	0	0	-0.33	-3	0	0	-0.642	0
HTR2A	3	3	0	0	-0.437	3	0	0	-0.426	1	0	3	-0.507	-1
KIAA1751	0	0	0	0	-0.437		0	0	-0.176		0	0	-0.229
POTEG	0	0	0	0	-0.437		0	0	-0.689		0	1	-0.747
STAU2	0	0	0	0	-0.437	0	0	0	0.675	1	0	-3	0.853	-1
TMEM132E	0	0	0	0	-0.437		0	0	-0.615		0	0	-0.676
UGT2B4	0	0	0	0	-0.437	0	0	0	0.207	0	0	0	0.188	-3
INTS9	0	0	0	0	-0.436	3	0	0	0.106	4	0	0	-0.223	0
KRT82	0	0	0	0	-0.436		0	0	0.475		0	0	0.08
OPRK1	0	0	0	0	-0.436	0	0	0	0.423	0	0	0	0.606	0
PSMD8	0	0	0	0	-0.436	-4	0	0	-0.418	-2	0	0	-0.481	3
SLC25A41	0	0	0	0	-0.436		0	0	-0.345		0	0	-0.318
TTC3P1	0	0	0	0	-0.436		0	0	-0.356		0	0	-0.122
TULP2	0	0	0	0	-0.436	0	0	0	0.187	-2	0	0	0.499	0
BET1L	0	0	0	1	-0.435	2	0	1	-0.698	2	0	0	-0.495	0
ACOX2	0	0	0	0	-0.435	1	0	0	-0.286	0	0	0	-0.483	3
ANKRD44	0	0	0	0	-0.435		0	0	-0.391		0	0	-0.537
AXL	0	0	0	0	-0.435	-1	0	0	-0.36	4	0	0	-0.631	0
BPIFA3	0	0	0	0	-0.435		0	0	-0.396		0	0	0.068
ENTPD7	0	0	0	0	-0.435	1	0	0	0.636	0	0	0	0.669	0
GCNT4	0	0	0	0	-0.435	1	0	0	-0.11	-1	0	0	0.169	-2
KIAA1462	0	0	0	0	-0.435	0	0	0	-0.803	-2	0	0	-0.749	0
NRIP2	0	0	0	0	-0.435	0	0	0	-0.306	-3	0	0	-0.654	0
PPFIA1	0	0	0	0	-0.435	0	0	0	-0.591	1	0	0	-0.181	1
PTK2B	3	3	0	0	-0.435	5	0	0	0.409	0	0	0	0.077	0
SHISA2	0	0	0	0	-0.435		0	0	-0.533		0	0	-0.442
SLFN13	0	0	0	0	-0.435		0	0	-0.186		0	0	0.023
ZNF486	0	0	0	0	-0.435		0	-2	0.811		0	-5	0.823
H1FOO	0	0	0	0	-0.434		0	1	-0.733		0	5	-0.77
CCDC114	0	0	0	0	-0.434		0	0	-0.34		0	0	0.073
OCR1	0	0	0	0	-0.434		0	0	-0.122		0	0	-0.487
SNAI3	0	0	0	0	-0.434		0	0	-0.309		0	0	-0.232
STK39	0	0	0	0	-0.434	-2	0	0	-0.333	1	0	0	-0.046	-1
TTC18	0	0	0	0	-0.434		0	0	0.157		0	0	0.324
TYW5	0	0	0	0	-0.434		0	0	-0.037		0	0	-0.275
APOA1BP	0	0	0	0	-0.433		0	0	0.144		0	0	0.064
C2orf16	0	0	0	0	-0.433		0	0	-0.077		0	0	0.172
CYB5D1	0	0	0	0	-0.433		0	0	-0.715		0	0	-0.363
ITGA5	0	0	0	0	-0.433	-2	0	0	-0.788	-3	0	0	-0.777	1
LGALS8-AS1	0	0	0	0	-0.433		0	0	-0.138		0	0	0.038
LOC100505555	0	0	0	0	-0.433		0	0	-0.078		0	0	-0.622
MFAP4	0	0	0	0	-0.433	2	0	0	-0.658	-3	0	0	-0.61	0
MMADHC	0	0	0	0	-0.433	-3	0	0	-0.359	-1	0	0	-0.46	0
PKNOX2	0	0	0	0	-0.433	0	0	0	-0.212	1	0	0	-0.434	0
PLAC4	0	0	0	0	-0.433		0	0	0.121		0	0	0.326
RFPL4B	0	0	0	0	-0.433		0	0	-0.237		0	0	-0.119
XIAP	0	0	0	0	-0.433	2	0	0	0.607	0	0	0	0.592	0
ZNF197	0	0	0	0	-0.433	0	0	0	0.641	0	0	-3	0.854	-1
ZNF846	0	0	0	0	-0.433		0	0	-0.078		0	0	-0.622
HLA-C	0	0	-1	0	-0.432	-1	0	3	-0.56	-1	0	2	-0.553	-2
ABCC8	0	0	0	0	-0.432	-1	0	0	-0.657	2	0	0	-0.467	0
AHI1	0	0	0	0	-0.432	0	0	0	0.606	1	0	0	0.539	0
ZNF667	0	0	0	0	-0.432	2	0	0	0.258	-1	0	0	-0.057	0
CAMK2A	0	0	0	0	-0.431	1	0	0	-0.64	1	0	0	-0.316	0
CCL8	0	0	0	0	-0.431	0	0	0	-0.67	1	0	0	-0.633	2
COX6A1	0	0	0	0	-0.431	1	0	0	0.299	1	0	0	0.211	0
LOC100134822	0	0	0	0	-0.431		0	0	-0.461		0	0	-0.323
LOC101928670	0	0	0	0	-0.431		0	0	-0.461		0	0	-0.323
LOC101929008	0	0	0	0	-0.431		0	0	-0.461		0	0	-0.323
LOC101930130	0	0	0	0	-0.431		0	0	-0.461		0	0	-0.323
NKTR	0	0	0	0	-0.431	-1	0	0	0.709	1	0	0	0.599	1
PARG	0	0	0	0	-0.431	1	0	0	0.678	-3	0	0	0.513	-1
RAB21	0	0	0	0	-0.431	0	0	0	0.092	0	0	0	0.32	0
AQP1	0	0	-4	0	-0.431	0	-5	0	-0.9	0	-5	0	-0.657	0
GRN	1	2	0	0	-0.43	-3	0	2	-0.439	1	0	0	-0.36	4
CXorf49	0	0	0	0	-0.43		0	0	-0.764		0	3	-0.831
CXorf49B	0	0	0	0	-0.43		0	0	-0.764		0	3	-0.832
DAZAP2	0	0	0	0	-0.43	0	0	0	0.321	-1	0	0	0.41	0
DYSF	0	0	0	0	-0.43	-1	0	0	0.186	1	0	0	-0.016	-2
FCRLA	0	0	0	0	-0.43		0	0	0.351		0	0	0.383
KLHL4	0	0	0	0	-0.43	1	0	0	-0.552	0	0	0	-0.38	0
MAPK15	0	0	0	0	-0.43		0	0	-0.376		0	0	-0.35
MBTPS1	0	0	0	0	-0.43	3	0	0	-0.232	2	0	0	-0.286	2
PRRX1	0	0	0	0	-0.43	3	0	0	0.109	-3	0	0	0.145	0
RAB2B	0	0	0	0	-0.43		0	0	-0.646		0	0	-0.816
RPRD1A	0	0	0	0	-0.43	1	0	0	0.34	-3	0	0	0.189	0
SLC25A42	0	0	0	0	-0.43	0	0	0	-0.128	0	0	0	0.165	-2
ZNF835	0	0	0	0	-0.43	1	0	0	-0.627	2	0	0	-0.718	0
PCDHGC4	0	0	-1	0	-0.43		0	0	0.193		0	0	0.207
BTN3A2	0	0	-1	0	-0.429	-1	0	2	-0.571	3	0	0	-0.398	1
CDON	0	0	0	0	-0.429	0	0	1	-0.911	-1	0	0	-0.53	0
DNAJC5B	0	0	0	0	-0.429		0	0	-0.406		0	0	-0.044
NFE2L3	0	0	0	0	-0.429	-1	0	0	0.439	3	0	0	0.713	0
OR8J1	0	0	0	0	-0.429		0	0	0.284		0	0	0.174
RPGRIP1	0	0	0	0	-0.429	0	0	0	-0.238	2	0	0	-0.154	0
STBD1	0	0	0	0	-0.429		1	0	0.403		1	0	0.228
ZNF674	0	0	0	0	-0.429	1	0	0	0.522	0	0	0	0.189	-1
ZNF777	0	0	0	0	-0.429		0	0	0.117		0	0	-0.381
OR11H1	0	0	0	0	-0.428		0	1	-0.344		0	0	-0.272
OR11H12	0	0	0	0	-0.428		0	1	-0.345		0	0	-0.272
OR11H2	0	0	0	0	-0.428		0	1	-0.344		0	0	-0.272
ANXA9	0	0	0	0	-0.428	4	0	0	-0.809	0	0	2	-0.885	0
C16orf96	0	0	0	0	-0.428		0	0	-0.403		0	0	-0.357
ECHS1	0	0	0	0	-0.428	-3	0	0	-0.341	3	0	0	-0.295	-1
GNA13	0	0	0	0	-0.428	0	0	0	-0.04	3	0	0	-0.034	0
LIMS3	0	0	0	0	-0.428	0	0	0	-0.787	0	0	0	-0.451	-3
OR2T11	0	0	0	0	-0.428		0	0	0.325		0	0	-0.147
ROCK1	0	0	0	0	-0.428	0	0	0	-0.114	-4	0	0	-0.098	-2
SPTSSB	0	0	0	0	-0.428		0	0	-0.453		0	0	-0.114
SULT2B1	0	0	0	0	-0.428	3	0	0	-0.429	0	0	0	-0.469	1
UFC1	0	0	0	0	-0.428	0	0	0	-0.394	1	0	0	-0.316	3
UNC119	0	0	0	0	-0.428	0	0	0	0.117	1	0	0	0.033	0
ABCG2	0	0	0	0	-0.427	-1	0	1	-0.9	-2	0	0	-0.765	0
C9orf139	0	0	0	0	-0.427		0	0	-0.679		0	0	-0.694
LINGO1	2	2	0	0	-0.427		0	0	-0.415		0	0	-0.62
SERPINB10	0	0	0	0	-0.427	2	0	0	-0.158	0	0	0	-0.155	0
SPACA7	0	0	0	0	-0.427		0	0	-0.175		0	0	-0.375
TRAPPC11	0	0	0	0	-0.427	1	0	0	-0.412	0	0	0	0.113	1
TRIM50	0	0	0	0	-0.427		0	0	-0.464		0	0	-0.13
CCPG1	0	0	0	0	-0.426	-2	0	1	-0.197	2	0	0	0.592	-2
AMOT	0	0	0	0	-0.426	0	0	0	0.06	0	0	0	0.245	0
CEACAM8	0	0	0	0	-0.426	0	0	0	-0.266	0	0	0	-0.396	0
FAM73A	0	0	0	0	-0.426		0	0	0.129		0	0	0.38
IMPDH2	0	0	0	0	-0.426	-1	0	0	-0.044	-3	0	0	-0.484	0
MRPL9	0	0	0	0	-0.426	1	0	0	0.592	2	0	0	0.521	2
PYGM	0	0	0	0	-0.426	-3	0	0	0.033	-3	0	0	0.138	-2
SNX14	0	0	0	0	-0.426		0	0	-0.079		0	0	-0.073
AREL1	0	0	0	1	-0.425	4	0	0	0.344	2	0	0	0.364	0
ADRB1	3	3	0	0	-0.425	2	0	0	-0.378	0	0	0	-0.524	0
C16orf72	0	0	0	0	-0.425		0	0	0.126		0	0	0.493
CCNT2	0	0	0	0	-0.425	-5	0	0	0.53	-1	0	0	0.436	0
FAHD2B	0	0	0	0	-0.425		0	0	-0.022		0	0	-0.006
KITLG	0	0	0	0	-0.425	0	0	0	0.236	3	0	0	-0.066	1
LHX3	0	0	0	0	-0.425	0	0	0	-0.489	0	0	0	-0.33	-1
LIM2	0	0	0	0	-0.425	3	0	0	-0.207	-1	0	0	-0.14	0
LINC00657	0	0	0	0	-0.425		0	0	-0.093		0	0	0.302
NCOA7	0	0	0	0	-0.425		0	0	-0.486		0	0	0.075
NT5C1B-RDH14	0	0	0	0	-0.425		0	0	-0.206		0	0	0.085
OR5M11	0	0	0	0	-0.425		0	0	-0.632		0	0	-0.301
PRKCDBP	0	0	0	0	-0.425	-2	0	0	-0.341	0	0	0	-0.556	-3
RGN	0	0	0	0	-0.425	2	0	0	-0.237	0	0	0	0.063	-5
TCEAL4	0	0	0	0	-0.425	0	0	0	-0.473	0	0	0	-0.447	-2
COL9A3	0	0	-1	0	-0.425	-2	-1	0	-0.64	-1	-1	0	-0.793	3
ACTBL2	1	1	0	0	-0.424		0	0	-0.021		0	0	0.31
BICD1	0	0	0	0	-0.424	0	0	0	-0.433	1	0	0	-0.541	0
CHD1	0	0	0	0	-0.424	0	0	0	-0.011	2	0	0	0.125	3
DSTYK	0	0	0	0	-0.424	0	0	0	-0.037	-2	0	0	0.645	-2
GATC	0	0	0	0	-0.424	-2	0	0	-0.125	0	0	0	0.041	0
GTF2F2	0	0	0	0	-0.424	0	0	0	0.432	-3	0	0	0.237	0
LMAN1L	0	0	0	0	-0.424	1	0	0	-0.748	0	0	0	-0.73	0
MAPKAPK2	0	0	0	0	-0.424	0	0	0	-0.516	5	0	0	-0.306	2
PYY	0	0	0	0	-0.424	0	0	0	-0.676	-1	0	1	-0.808	0
TMEM81	0	0	0	0	-0.424		0	0	0.127		0	0	0.148
WFIKKN1	0	0	0	0	-0.424		0	0	-0.515		0	0	-0.706
NET1	0	0	0	0	-0.424	-3	0	-1	0.035	-1	0	-2	0.043	-3
CDH15	0	0	0	0	-0.423	5	0	0	-0.786	-4	0	0	-0.752	0
GORAB	0	0	0	0	-0.423		0	0	-0.319		0	0	-0.044
GTDC1	0	0	0	0	-0.423	0	0	0	-0.577	-1	0	0	0.098	-1
HDC	0	0	0	0	-0.423	2	0	0	-0.657	-1	0	0	-0.784	0
HIGD1C	0	0	0	0	-0.423		0	0	-0.172		0	0	0.084
HPS4	0	0	0	0	-0.423	1	0	0	0.272	-1	0	0	0.435	2
HRASLS2	0	0	0	0	-0.423	0	0	0	-0.748	-3	0	0	-0.563	-1
NAA25	0	0	0	0	-0.423		0	0	-0.371		0	-1	0.087
PCDHGA1	0	0	0	0	-0.423	1	0	0	-0.123	-1	0	0	-0.109	0
SOX17	0	0	0	0	-0.423	0	0	0	-0.518	0	0	0	-0.503	0
ZMYM6	0	0	0	0	-0.423	1	0	0	0.318	-1	0	0	0.34	0
ZNF217	0	0	0	0	-0.423	-1	0	0	-0.21	-2	0	0	0.137	0
ZNF30	0	0	0	0	-0.423		0	0	0.183		0	0	0.449
KIAA0408	0	0	0	0	-0.423	4	0	-1	0.288	0	0	0	0.257	0
SOGA3	0	0	0	0	-0.423		0	-1	0.288		0	0	0.257
H6PD	0	0	0	1	-0.422	0	0	0	0.538	-1	0	-1	0.867	2
KRTAP20-1	0	0	0	0	-0.422		0	0	-0.204		0	0	0.014
NADK2	0	0	0	0	-0.422		0	0	-0.36		0	0	-0.389
OR13H1	0	0	0	0	-0.422		0	0	0.442		0	0	-0.227
SLC9A8	0	0	0	0	-0.422	2	0	0	-0.064	-3	0	0	-0.46	0
SSX7	0	0	0	0	-0.422	3	0	0	-0.64	0	0	0	-0.574	0
CLYBL	0	0	-1	0	-0.422		0	0	-0.8		0	0	-0.706
AMACR	0	0	0	0	-0.421	1	0	0	0.644	-1	0	0	0.864	0
EHMT1	0	0	0	0	-0.421	2	0	0	-0.032	0	0	0	-0.537	1
GALNT18	0	0	0	0	-0.421		0	0	-0.11		0	0	-0.232
IFNL1	0	0	0	0	-0.421		0	0	0.143		0	0	-0.065
LOC100134391	0	0	0	0	-0.421		0	0	-0.66		0	0	-0.572
LOC285902	0	0	0	0	-0.421		0	0	-0.109		0	0	-0.097
NLRP4	0	0	0	0	-0.421		0	0	-0.125		0	0	0.286
PABPC1	0	0	0	0	-0.421	-1	0	0	-0.176	-3	0	0	-0.327	2
LEPRE1	0	0	0	0	-0.42		0	1	-0.913		0	0	-0.515
EHBP1L1	0	0	0	0	-0.42	4	0	0	-0.634	0	0	0	-0.755	5
GSS	0	0	0	0	-0.42	-2	0	0	-0.732	3	0	0	-0.583	1
KRTAP4-6	0	0	0	0	-0.42		0	0	-0.416		0	0	-0.4
KRTAP4-7	0	0	0	0	-0.42	0	0	0	-0.416	0	0	0	-0.4	-1
LECT2	0	0	0	0	-0.42	2	-1	0	-0.874	0	-1	0	-0.812	0
LOC100996750	0	0	0	0	-0.42		0	0	-0.416		0	0	-0.4
MAGEE2	0	0	0	0	-0.42		0	0	0.248		0	0	-0.237
PIN1	0	0	0	0	-0.42	-5	0	0	-0.049	0	0	0	-0.694	4
SLC25A10	0	0	0	0	-0.42	0	0	0	-0.108	-2	0	0	-0.396	0
PDK1	0	0	-2	0	-0.42	1	-2	0	-0.354	2	-2	0	-0.225	1
GNAI2	0	0	0	0	-0.419	-3	0	1	-0.454	-2	0	1	-0.449	-1
CPNE8	0	0	0	2	-0.419		1	0	0.797		1	0	0.681
RNF123	0	0	0	1	-0.419	3	0	0	0.398	2	0	0	0.549	0
FOXP4	0	0	0	0	-0.419		1	0	0.032		1	0	0.256
GP6	0	0	0	0	-0.419	0	0	0	0.347	0	0	0	0.567	0
NPRL3	0	0	0	0	-0.419	2	0	0	-0.023	0	0	0	-0.002	-3
RP11-401P9.4	0	0	0	0	-0.419		0	0	0.151		0	0	0.051
TBX19	0	0	0	0	-0.419	2	0	0	0.371	-1	0	0	0.215	0
WDR52	0	0	0	0	-0.419		0	0	0.014		0	0	-0.441
NEXN	0	3	-1	0	-0.419		0	0	-0.265		0	0	-0.105
HERPUD1	0	0	0	0	-0.418	3	0	1	-0.87	5	0	0	-0.115	0
WDR31	0	0	0	0	-0.418		0	1	-0.852		0	1	-0.859
ARRDC2	0	0	0	0	-0.418		0	0	-0.698		0	1	-0.781
C10orf128	0	0	0	0	-0.418		0	0	-0.126		0	0	-0.097
COX8C	0	0	0	0	-0.418		0	0	-0.102		0	0	-0.056
HMCES	0	0	0	0	-0.418	-1	0	0	0.581	-2	0	0	0.572	-1
MOSPD2	0	0	0	0	-0.418	0	0	0	-0.282	4	0	0	0.537	0
NCK1	0	0	0	0	-0.418	1	0	0	0.308	-5	0	0	0.613	3
PARVG	0	0	0	0	-0.418		0	0	-0.763		0	0	-0.705
ST6GALNAC6	0	0	0	0	-0.418		0	0	-0.7		0	0	-0.625
TEDDM1	0	0	0	0	-0.418		0	0	-0.603		0	0	-0.445
ZSCAN32	0	0	0	0	-0.418	1	0	0	-0.15	0	0	0	-0.638	0
ATP2B2	0	0	-1	0	-0.418	1	-1	0	-0.182	-2	-1	0	-0.031	-5
COX18	0	0	0	0	-0.417		0	0	0.715		0	0	0.771
CSNK1G2-AS1	0	0	0	0	-0.417		0	0	-0.503		0	0	-0.708
FOXP2	0	2	0	0	-0.417		0	0	-0.512		0	0	-0.56
INSC	0	0	0	0	-0.417		0	0	0.219		0	0	0.021
RXRG	2	2	0	0	-0.417	0	0	0	0.271	-1	0	0	0.357	0
C3orf62	0	0	0	0	-0.416		0	0	-0.101		0	0	-0.094
CEP112	0	0	0	0	-0.416	-1	0	0	0.715	-1	0	-1	0.831	-2
JKAMP	0	0	0	0	-0.416		0	0	0.182		0	0	0.72
JUN	3	3	0	0	-0.416	0	-2	0	-0.454	2	-2	0	-0.453	0
MIR4271	0	0	0	0	-0.416		0	0	-0.101		0	0	-0.094
OR11L1	0	0	0	0	-0.416		0	0	0.227		0	0	0.783
TPT1P8	0	0	0	0	-0.416		0	0	-0.381		0	0	-0.524
TRPM1	0	0	0	0	-0.416	1	0	0	-0.471	-1	0	0	-0.052	-2
VWC2	0	0	0	0	-0.416		0	0	-0.391		0	0	-0.419
APTX	0	0	0	0	-0.415	2	0	0	-0.037	1	0	0	-0.043	1
CCDC47	0	0	0	0	-0.415	-1	0	0	-0.147	4	0	0	0.21	0
EIF4E	0	0	0	0	-0.415	-2	0	0	-0.183	0	0	0	-0.244	0
EPS8L2	0	0	0	0	-0.415	0	0	0	-0.218	3	0	0	-0.588	0
FAM205A	0	0	0	0	-0.415		0	0	0.052		0	0	-0.312
FOLR2	0	0	0	0	-0.415	-1	0	0	0.248	0	0	0	0.375	-5
MILR1	0	0	0	0	-0.415	0	0	0	-0.52	-4	0	0	-0.704	2
PRRG4	0	0	0	0	-0.415	-3	0	0	0.053	0	0	0	0.372	1
YPEL5	0	0	0	0	-0.415	1	0	0	0.068	3	0	0	0.536	-1
CNTNAP3B	0	0	-1	0	-0.415		-1	0	-0.5		-1	0	-0.778
CNTNAP3P2	0	0	-1	0	-0.415		-1	0	-0.5		-1	0	-0.778
RAB11FIP4	0	0	0	0	-0.415		0	-2	0.039		0	-1	0.021
ANKRD55	0	0	0	0	-0.414	-1	0	0	-0.781	3	0	0	-0.728	2
BNIP2	0	0	0	0	-0.414	-2	0	0	0.561	2	0	0	0.563	0
C19orf26	0	0	0	0	-0.414		0	0	-0.142		0	0	-0.243
C3orf17	0	0	0	0	-0.414		0	0	-0.042		0	0	0.074
COX3	0	0	0	0	-0.414		0	0	-0.296		0	0	-0.193
DLG4	0	0	0	0	-0.414	0	0	0	-0.047	-2	0	0	0.175	2
IFNB1	0	0	0	0	-0.414	5	0	0	-0.255	0	0	0	-0.594	1
KIAA1210	0	0	0	0	-0.414		0	0	-0.345		0	0	-0.553
LMOD1	0	0	0	0	-0.414	0	0	0	0.53	1	0	0	0.377	-2
LRIT2	0	0	0	0	-0.414		0	0	-0.438		0	0	-0.691
PODXL2	0	0	0	0	-0.414	3	0	0	-0.791	-2	0	0	-0.858	-2
PRMT3	0	0	0	0	-0.414	2	0	0	-0.038	-4	0	0	-0.005	0
PRR7	0	0	0	0	-0.414	-5	0	0	0.117	-3	0	0	0.001	-4
RWDD2A	0	0	0	0	-0.414	4	0	0	0.298	1	0	-1	0.778	0
SST	0	0	0	0	-0.414	2	0	0	-0.561	-2	0	3	-0.748	-3
TIMM8A	0	0	0	0	-0.414	0	0	0	0.634	0	0	0	0.411	0
VCX	0	0	0	0	-0.414		0	0	0.104		0	0	0.239
VCX3B	0	0	0	0	-0.414		0	0	0.164		0	0	0.239
DOCK6	0	0	0	1	-0.413	3	0	1	-0.864	-2	0	0	-0.785	0
AKR1E2	0	0	0	0	-0.413		0	0	-0.344		0	0	-0.606
CMYA5	0	0	0	0	-0.413		0	0	-0.374		0	0	0.002
CYP3A4	0	0	0	0	-0.413	0	0	0	0.032	0	0	0	0.126	-4
INVS	0	0	0	0	-0.413	2	0	0	-0.039	1	0	0	0.015	3
MED10	0	0	0	0	-0.413		0	0	-0.513		0	0	-0.323
ZNF284	0	0	0	0	-0.413		0	0	-0.115		0	0	-0.112
CEP170B	0	0	0	0	-0.412	0	0	0	0.045	-2	0	0	0.189	1
CLDN19	0	0	0	0	-0.412		0	0	-0.703		0	0	-0.45
GJA3	0	0	0	0	-0.412	1	0	0	-0.35	-3	0	0	-0.61	-2
GRSF1	0	0	0	0	-0.412	-1	0	0	0.247	0	0	0	0.458	5
PPIAL4B	0	0	0	0	-0.412		0	0	-0.117		0	0	-0.099
PPIAL4C	0	0	0	0	-0.412		0	0	-0.117		0	0	-0.099
UBXN8	0	0	0	0	-0.412		0	0	0.043		0	0	-0.323
VPS37A	0	0	0	0	-0.412		0	0	-0.215		0	0	0.123
LOC644794	0	0	0	1	-0.411		0	0	0.637		0	-1	0.879
TMEM55A	0	0	0	1	-0.411		0	0	-0.125		0	0	0.006
CT45A5	0	0	0	0	-0.411		0	0	0.115		0	0	-0.089
GNRH1	0	0	0	0	-0.411	0	0	0	-0.299	0	0	0	-0.079	0
KRTAP4-4	0	0	0	0	-0.411		0	0	-0.491		0	0	-0.289
LMBR1	0	0	0	0	-0.411		0	0	-0.745		0	0	0.038
LOC101930235	0	0	0	0	-0.411		0	0	-0.412		0	0	-0.528
LOC102723631	0	0	0	0	-0.411		0	0	0.115		0	0	-0.089
PCDHA11	0	0	0	0	-0.411		0	0	-0.412		0	0	-0.395
RCAN3	0	0	0	0	-0.411	0	0	0	-0.006	-1	0	0	-0.234	0
TRIM48	0	0	0	0	-0.411	1	0	0	-0.412	0	0	0	-0.528	0
TRIM49D1	0	0	0	0	-0.411		0	0	-0.412		0	0	-0.528
TRIM49D2P	0	0	0	0	-0.411		0	0	-0.412		0	0	-0.528
MID1	0	0	-2	0	-0.411	1	0	0	-0.078	1	0	0	-0.455	0
EFCAB11	0	0	0	1	-0.41	2	0	0	0.724	-1	0	0	0.661	-1
TAGLN	0	0	0	1	-0.41	3	0	0	-0.379	0	0	0	-0.37	0
CWC22	0	0	0	0	-0.41		0	0	0.089		0	0	0.159
GSTT2	0	0	0	0	-0.41	-1	0	0	-0.264	0	0	0	-0.257	0
GSTT2B	0	0	0	0	-0.41		0	0	-0.264		0	0	-0.258
LOC157503	0	0	0	0	-0.41		0	0	-0.479		0	0	-0.368
PCDHB15	0	0	0	0	-0.41		0	0	-0.087		0	0	-0.225
SLC47A2	0	0	0	0	-0.41		0	0	0.119		0	0	-0.208
C21orf62	0	0	0	0	-0.409	0	0	0	0.127	1	0	0	0.307	0
CRYZL1	0	0	0	0	-0.409	1	0	0	0.029	0	0	0	-0.015	0
KLHDC1	0	0	0	0	-0.409		0	0	0.288		0	0	0.328
LINC00612	0	0	0	0	-0.409		0	0	-0.475		0	0	-0.597
MIR3651	0	0	0	0	-0.409		0	0	-0.21		0	0	-0.027
MT1M	0	0	0	0	-0.409	0	0	0	-0.102	1	0	0	-0.407	2
RNF7	0	0	0	0	-0.409	1	0	0	0.156	3	0	0	0.365	2
SEC14L1	0	0	0	0	-0.409	-1	0	0	0.185	2	0	0	0.429	0
SNORA84	0	0	0	0	-0.409		0	0	-0.21		0	0	-0.027
SRGAP3-AS3	0	0	0	0	-0.409		0	0	-0.289		0	0	-0.661
STX17	0	0	0	0	-0.409	3	0	0	-0.477	1	0	0	-0.482	0
ZNF598	0	0	0	0	-0.409		0	0	-0.118		0	0	-0.048
ZFP36	0	0	0	0	-0.408	-4	0	2	-0.728	-4	0	0	-0.653	-1
MARCH4	0	0	0	3	-0.408		-2	0	-0.434		-2	-1	-0.013
APOBEC3D	0	0	0	0	-0.408		0	0	-0.608		0	0	-0.738
DPY19L2P2	0	0	0	0	-0.408	-1	0	0	-0.134	3	0	0	-0.111	-1
GSAP	0	0	0	0	-0.408	3	0	0	-0.352	1	0	0	-0.347	3
RGPD4	0	0	0	0	-0.408		0	0	-0.167		0	0	0.076
RNF5P1	0	0	0	0	-0.408		0	0	-0.121		0	0	-0.339
TMEM192	0	0	0	0	-0.408		0	0	0.269		0	0	0.588
ZNF804B	1	1	0	0	-0.408		0	0	-0.477		0	0	-0.361
COX4I2	0	0	-1	0	-0.408		-2	0	-0.709		-2	1	-0.948
RIT2	0	0	0	2	-0.407	1	0	0	0.261	0	0	0	0.274	1
C19orf38	0	0	0	0	-0.407		0	0	0.536		0	1	-0.142
CACNG3	0	0	0	0	-0.407	1	0	0	-0.596	0	0	0	-0.54	0
CASP6	0	0	0	0	-0.407	0	0	0	-0.154	-2	0	0	-0.078	-1
IBA57	0	0	0	0	-0.407	1	0	0	-0.857	1	0	1	-0.903	-2
LOC101928589	0	0	0	0	-0.407		0	0	0.622		0	0	0.554
PIGP	0	0	0	0	-0.407	1	0	0	0.089	2	0	0	-0.681	3
PLEKHA3	0	0	0	0	-0.407		0	0	0.598		0	0	0.704
RASAL1	0	0	0	0	-0.407	0	0	0	-0.161	0	0	0	-0.447	0
TMEM164	0	0	0	0	-0.407	0	0	0	0.622	-1	0	0	0.554	-1
HOXA10-HOXA9	0	0	0	0	-0.406		0	0	0.103		0	0	-0.417
KRT72	0	0	0	0	-0.406		0	0	-0.084		0	0	-0.547
LARP4	0	0	0	0	-0.406	0	0	0	0.056	1	0	-2	0.302	2
LOC645354	0	0	0	0	-0.406		0	0	-0.457		0	0	-0.565
LOC649324	0	0	0	0	-0.406		0	0	-0.457		0	0	-0.565
MDFI	0	0	0	0	-0.406	-1	-1	0	-0.9	0	-1	0	-0.906	-1
METTL22	0	0	0	0	-0.406	2	0	0	0.285	-3	0	0	0.301	-1
MIP	0	0	0	0	-0.406	2	0	0	-0.363	0	0	0	-0.427	-2
MT1P3	0	0	0	0	-0.406		0	0	-0.052		0	0	-0.534
NDUFB8	0	0	0	0	-0.406	1	0	0	-0.781	-4	0	1	-0.822	0
NTSR1	0	0	0	0	-0.406	0	0	0	-0.672	0	0	0	-0.342	-3
OR5H6	0	0	0	0	-0.406		0	0	0.018		0	0	0.315
RBAK	0	0	0	0	-0.406		0	0	0.038		0	0	-0.156
SNAPC4	0	0	0	0	-0.406	0	0	0	-0.724	-2	0	0	-0.778	3
TTC38	0	0	0	0	-0.406	-3	0	0	-0.319	-1	0	0	-0.192	2
PCSK2	0	0	-2	0	-0.406	3	0	0	0.261	1	0	0	0.349	1
SYNPO2	0	0	-2	0	-0.405		-3	3	-0.987		-3	2	-0.984
AKAP9	0	0	0	0	-0.405	2	0	0	-0.346	-1	0	0	-0.448	2
EHD2	0	0	0	0	-0.405	-1	0	0	0.058	-2	0	0	0.218	0
NAA20	0	0	0	0	-0.405		0	0	-0.736		0	1	-0.88
NCKAP1	0	0	0	0	-0.405	-3	0	0	0.21	0	0	0	-0.072	3
PLA2G4D	0	0	0	0	-0.405		0	0	-0.323		0	0	-0.227
RSPH6A	0	0	0	0	-0.405	2	0	0	-0.388	0	0	0	-0.403	0
TAGAP	0	0	0	0	-0.405		0	0	-0.091		0	0	-0.037
TAL1	0	0	0	0	-0.405	0	0	0	-0.68	0	0	0	-0.646	0
PRR3	0	0	0	0	-0.405	0	0	-2	0.154	-1	0	0	0.104	0
LCE1D	0	0	0	0	-0.404		-1	2	-0.938		-1	5	-0.96
AGA	0	0	0	0	-0.404	1	0	0	0.108	1	0	0	0.397	0
DLK1	0	0	0	0	-0.404	0	0	0	0.046	-3	0	0	-0.67	0
GRASP	0	0	0	0	-0.404		0	0	0.638		0	0	0.726
TAS2R3	0	0	0	0	-0.404	0	0	0	-0.246	-1	0	0	-0.684	0
RLF	0	0	-1	0	-0.404	0	-2	0	-0.325	-1	-2	0	-0.482	-2
CLNK	0	0	0	0	-0.403		0	0	0.089		0	0	-0.115
FAM57B	0	0	0	0	-0.403		0	0	0.122		0	0	-0.173
LOC100996332	0	0	0	0	-0.403		0	0	0.122		0	0	-0.173
MED16	0	0	0	0	-0.403	0	0	0	-0.268	-1	0	0	-0.58	3
NLRP14	0	0	0	0	-0.403		0	0	0.007		0	0	0.069
RGL4	0	0	0	0	-0.403		0	0	-0.471		0	0	-0.484
TNFRSF1B	0	0	0	0	-0.403	0	0	0	-0.181	5	0	0	-0.216	-2
USP36	0	0	0	0	-0.403	0	0	0	-0.856	0	0	0	-0.637	3
GCLC	0	0	0	0	-0.402	5	0	0	0.017	3	0	0	0.757	4
HBS1L	0	0	0	0	-0.402	-2	0	0	0.796	-5	0	-1	0.888	1
LPIN2	0	0	0	0	-0.402	-1	0	0	0.512	2	0	0	0.817	1
MAP2K4	0	0	0	0	-0.402	0	0	0	0.042	-1	0	0	0.347	2
MROH7	0	0	0	0	-0.402	1	0	0	0.256	-3	0	0	0.307	-1
MS4A6A	3	3	0	0	-0.402	1	0	0	-0.568	1	0	0	-0.382	0
NVL	0	0	0	0	-0.402	-1	0	0	0.055	-5	0	0	-0.367	1
PLA2G4A	0	0	0	0	-0.402	-3	0	0	0.331	-2	0	0	0.39	1
SMIM15	0	0	0	0	-0.402		0	0	-0.36		0	0	0.137
ZNF527	0	0	0	0	-0.402		0	0	0.76		0	0	0.77
IFNLR1	0	0	-2	0	-0.402		0	0	0.576		0	-5	0.663
EIF4E2	0	0	0	0	-0.401	-4	-1	1	-0.92	1	-1	0	-0.829	-4
FAM20B	0	0	0	0	-0.401	0	0	0	-0.167	2	0	0	-0.209	0
FAM83A-AS1	0	0	0	0	-0.401		0	0	-0.264		0	0	-0.336
FGFR2	0	0	0	0	-0.401	-1	0	0	-0.195	-4	0	0	-0.41	0
LINC00656	0	0	0	0	-0.401		0	0	0.153		0	0	0.275
LONRF1	0	0	0	0	-0.401		0	0	0.281		0	0	0.604
PFKFB2	0	0	0	0	-0.4	0	0	1	-0.41	-1	0	0	-0.364	-1
FOXK1	0	0	0	1	-0.4		0	0	-0.449		0	0	-0.504
C14orf105	0	0	0	0	-0.4	0	0	0	-0.109	-4	0	0	-0.601	0
C19orf60	0	0	0	0	-0.4	0	0	0	-0.813	-2	0	0	-0.804	0
HSPB7	0	0	0	0	-0.4	0	0	0	-0.626	3	0	0	-0.47	0
LOC102724757	0	0	0	0	-0.4		0	0	0.062		0	1	-0.583
PCDHGA10	0	0	0	0	-0.4	3	0	0	-0.212	-2	0	0	-0.191	0
PGBD4	0	0	0	0	-0.4		0	0	0.596		0	-2	0.692
SRFBP1	0	0	0	0	-0.4		0	0	-0.248		0	0	-0.263
TOB2	0	0	0	0	-0.4	4	0	0	-0.657	0	0	0	-0.548	1
ZNF564	0	0	0	0	-0.4		0	0	-0.119		0	0	-0.106
COPS7A	0	0	0	0	-0.399	2	0	0	-0.652	-5	0	0	-0.492	5
F2R	0	0	0	0	-0.399	0	0	0	-0.005	1	0	0	-0.052	2
IGHA2	0	0	0	0	-0.399		0	0	-0.385		0	0	-0.724
KRT75	0	0	0	0	-0.399	0	0	0	-0.692	-1	0	0	-0.666	-2
MIF	0	0	0	0	-0.399	-3	0	0	-0.176	1	0	0	-0.809	0
NCR2	0	0	0	0	-0.399	0	0	0	-0.503	4	0	0	-0.555	-1
OR6Q1	0	0	0	0	-0.399		0	0	-0.622		0	0	-0.199
PAX4	0	0	0	0	-0.399	1	0	0	0.448	0	0	0	0.546	-1
SRSF9	0	0	0	0	-0.399		0	0	-0.471		0	0	-0.097
ZNF274	0	0	0	0	-0.399	-1	0	0	-0.154	2	0	0	0.071	1
EGLN3	0	0	-1	0	-0.398	4	0	3	-0.943	-2	0	0	-0.504	0
MOXD1	0	0	0	0	-0.398	0	5	2	0.011	1	5	0	0.629	-1
DUSP15	0	0	0	0	-0.398		0	0	-0.694		0	1	-0.89
FAM160A2	0	0	0	0	-0.398		0	0	-0.394		0	0	-0.623
GPD1	0	0	0	0	-0.398	0	0	0	0.488	0	0	0	-0.09	0
NKAIN2	0	0	0	0	-0.398		0	0	0.083		0	0	0.1
PANX3	0	0	0	0	-0.398		0	0	-0.031		0	0	-0.046
PZP	0	0	0	0	-0.398	3	0	0	-0.39	3	0	0	-0.448	3
RPUSD3	0	0	0	0	-0.398		0	0	0.018		0	0	0.166
MAB21L1	0	0	-1	0	-0.398	0	0	0	-0.663	0	0	0	-0.332	-1
MIR548F5	0	0	-1	0	-0.398		0	0	-0.663		0	0	-0.332
PRMT2	0	0	0	1	-0.397	0	0	0	0.641	2	0	0	0.699	-4
RASD1	0	0	0	1	-0.397		0	0	0.811		0	0	0.843
C16orf78	0	0	0	0	-0.397		0	0	-0.02		0	0	0.235
DKKL1	0	0	0	0	-0.397	1	0	0	-0.64	-3	0	0	-0.751	0
GOLGA1	0	0	0	0	-0.397	0	1	0	0.511	-1	1	0	0.909	1
IGL@	0	0	0	0	-0.397		0	0	-0.617		0	0	-0.383
NBPF12	0	0	0	0	-0.397		0	0	-0.541		0	0	-0.508
POTEM	0	0	0	0	-0.397		0	0	-0.454		0	0	-0.679
SYCE1L	0	0	0	0	-0.397	1	0	0	-0.007	0	0	0	-0.235	0
TAC1	0	0	0	0	-0.397	-1	0	0	-0.449	0	0	0	-0.21	3
ZNF267	0	0	0	0	-0.397	0	0	0	-0.34	-3	0	0	-0.154	-4
PNMT	0	0	0	0	-0.397	0	0	-1	0.894	-3	0	0	0.327	-1
AGER	0	0	0	0	-0.396	1	-1	0	-0.065	-2	-1	0	-0.888	0
BPGM	0	0	0	0	-0.396	4	0	0	0.15	0	0	0	0.178	-2
FANCF	0	0	0	0	-0.396		0	0	0.531		0	0	0.285
GLDC	0	0	0	0	-0.396	0	1	0	0.896	4	1	0	0.826	-3
GPBP1L1	0	0	0	0	-0.396	0	0	0	-0.05	-1	0	0	0.115	0
IRAK2	0	0	0	0	-0.396		0	0	0.041		0	0	0.402
LIPA	0	0	0	0	-0.396	5	0	0	-0.401	-2	0	0	0.359	-1
LOC101929740	0	0	0	0	-0.396		0	0	0.221		0	0	-0.041
NDFIP2	0	0	0	0	-0.396		0	0	-0.343		0	0	-0.001
ZNF37A	0	0	0	0	-0.396		0	0	0.221		0	0	-0.041
XRCC4	0	0	0	0	-0.396	0	0	-1	0.866	-3	0	0	0.848	-3
APOBR	0	0	0	0	-0.395	1	0	0	-0.185	-2	0	0	-0.258	0
C1orf109	0	0	0	0	-0.395	4	0	0	0.118	0	0	0	0.104	-1
DYDC1	0	0	0	0	-0.395		0	0	0.036		0	0	-0.268
FAM131A	0	0	0	0	-0.395	-2	0	0	-0.234	3	0	0	-0.137	0
FUNDC1	0	0	0	0	-0.395		0	0	0.471		0	0	0.459
IFNW1	0	0	0	0	-0.395	1	0	0	-0.232	-1	0	0	-0.27	0
INO80B-WBP1	0	0	0	0	-0.395		0	0	-0.123		0	0	-0.275
LOC101930655	0	0	0	0	-0.395		0	0	0.513		0	0	0.61
MAGEC2	0	0	0	0	-0.395	1	0	0	-0.594	-2	0	0	-0.701	-3
MMP20	0	0	0	0	-0.395	1	0	0	-0.157	0	0	0	-0.451	0
SCN2B	0	0	0	0	-0.395	0	0	0	0.019	-4	0	0	0.143	1
WBP1	0	0	0	0	-0.395		0	0	-0.123		0	0	-0.275
ZNF146	0	0	0	0	-0.395	-3	0	0	-0.094	0	0	0	-0.173	3
LRRTM4	0	0	-1	0	-0.395	2	0	0	0.061	0	0	-1	0.173	0
NOTCH3	0	0	-2	0	-0.395	2	-2	0	-0.185	0	-2	0	-0.4	0
ADAM7	0	0	0	0	-0.394	0	0	0	-0.587	-1	0	0	-0.363	0
CAAP1	0	0	0	0	-0.394	0	0	0	0.849	0	0	-1	0.859	0
EIF3E	0	0	0	0	-0.394	0	0	0	-0.387	2	0	0	-0.646	-4
GJA5	0	0	0	0	-0.394	2	0	0	0.093	-1	0	0	0.18	0
HSD17B4	0	0	0	0	-0.394	3	0	0	0.234	0	0	0	0.472	0
HVCN1	0	0	0	0	-0.394		0	0	0.584		0	0	0.596
IL34	0	0	0	0	-0.394		0	0	-0.362		0	0	-0.315
LGALS7	0	0	0	0	-0.394		0	0	-0.719		0	0	-0.662
LGALS7B	0	0	0	0	-0.394		0	0	-0.719		0	0	-0.662
LINC00477	0	0	0	0	-0.394		0	0	-0.468		0	0	-0.191
RBP7	0	0	0	0	-0.394		0	0	-0.276		0	0	-0.3
RMDN1	0	0	0	0	-0.394	2	0	0	-0.369	0	0	0	-0.036	0
RPLP2	0	0	0	0	-0.394	-3	0	0	-0.119	1	0	0	-0.09	5
TMPPE	0	0	0	0	-0.394		0	0	-0.128		0	0	-0.102
TSLP	0	0	-3	0	-0.394		-3	0	-0.865		-3	0	-0.207
LYST	0	0	0	0	-0.393	1	0	1	-0.84	3	0	0	0.065	1
PCDHB11	0	0	0	2	-0.393	2	0	0	0.228	0	0	0	-0.019	0
CHST12	0	0	0	0	-0.393	0	-1	0	-0.736	4	-1	0	-0.191	-1
KCTD18	0	0	0	0	-0.393		0	0	-0.26		0	0	0.202
LINC00906	0	0	0	0	-0.393		0	0	-0.01		0	0	0.173
LOC102724958	0	0	0	0	-0.393		0	0	-0.01		0	0	0.173
NKX6-2	0	0	0	0	-0.393		0	0	-0.434		0	0	-0.563
PRKCD	0	0	0	0	-0.393	1	0	0	0.503	-3	0	0	0.511	3
WRB	0	0	0	0	-0.393	0	0	0	-0.107	-1	0	0	-0.108	0
AFTPH	0	0	0	0	-0.393	-1	0	-1	0.715	1	0	-1	0.732	0
CD97	0	0	-1	0	-0.392		-1	2	-0.949		-1	0	-0.486
PTPRK	0	0	-5	0	-0.392	0	3	1	0.019	-5	3	0	0.156	1
C4orf22	0	0	0	0	-0.392		0	0	0.21		0	0	-0.119
C9orf131	0	0	0	0	-0.392		0	0	-0.232		0	0	-0.177
ENPP7	0	0	0	0	-0.392		0	0	-0.33		0	0	-0.124
FCGR1C	0	0	0	0	-0.392		0	0	-0.346		0	0	-0.597
GIMAP1	0	0	0	0	-0.392		0	0	-0.569		0	0	-0.584
IPO8	0	0	0	0	-0.392	0	0	0	0.547	-1	0	0	0.745	0
MPV17	0	0	0	0	-0.392	2	0	0	-0.399	0	0	0	-0.367	2
NME9	0	0	0	0	-0.392		0	0	0.148		0	0	-0.057
SMIM24	0	0	0	0	-0.392		0	0	-0.571		0	0	-0.466
UBXN4	0	0	0	0	-0.392	2	0	0	0.185	-2	0	0	0.389	1
ANKIB1	0	0	0	0	-0.391		0	0	0.556		0	0	0.475
ANKRD27	0	0	0	0	-0.391	-1	0	0	0.448	2	0	0	-0.058	0
CAMTA2	0	0	0	0	-0.391	3	0	0	0.328	1	0	0	0.543	3
PCF11	0	0	0	0	-0.391	-3	0	0	0.383	4	0	-2	0.456	2
SLC17A7	0	0	0	0	-0.391	0	0	0	-0.333	3	0	0	0.373	0
SLC9B2	0	0	0	0	-0.391		0	0	0.151		0	0	0.293
SMYD3	0	0	0	0	-0.391	0	0	0	-0.189	0	0	0	-0.631	-3
USMG5	0	0	0	0	-0.391		0	0	0.222		0	0	0.327
SNAPC1	0	0	-1	0	-0.391	-1	0	0	-0.362	3	0	0	-0.449	-1
MEF2C	2	2	-2	0	-0.391	3	0	0	-0.493	5	0	0	0.165	0
PPAPDC1B	0	0	0	0	-0.39		0	3	-0.51		0	1	-0.485
FAM25A	0	0	0	0	-0.39		0	0	-0.136		0	0	-0.487
FAM25C	0	0	0	0	-0.39		0	0	-0.136		0	0	-0.487
FAM25G	0	0	0	0	-0.39		0	0	-0.136		0	0	-0.487
FOXR1	0	0	0	0	-0.39		0	0	-0.411		0	0	-0.641
HBP1	0	0	0	0	-0.39	1	0	0	-0.168	-3	0	0	-0.312	0
NDUFAF1	0	0	0	0	-0.39	3	0	0	0.505	3	0	0	0.38	0
NXPE3	0	0	0	0	-0.39	3	0	0	-0.217	-2	0	0	0.488	0
RPS2	0	0	0	0	-0.39	-4	0	0	0.363	2	0	0	0.303	3
SNORA64	0	0	0	0	-0.39		0	0	0.363		0	0	0.303
TMEM185A	0	0	0	0	-0.39		0	0	0.3		0	0	0.349
UPK1A	0	0	0	0	-0.39	0	-1	0	-0.865	0	-1	1	-0.918	0
ANXA10	1	1	0	0	-0.389	0	0	0	-0.473	3	0	0	-0.42	-2
C5orf24	0	0	0	0	-0.389		0	0	-0.57		0	0	-0.762
CASQ2	0	2	0	0	-0.389	1	0	0	-0.08	0	0	0	-0.108	0
COL13A1	1	1	0	0	-0.389	-2	0	0	-0.702	0	0	0	-0.378	0
ENDOU	0	0	0	0	-0.389	0	0	0	0.202	2	0	0	0.435	0
GIPR	0	0	0	0	-0.389	1	0	0	-0.173	-3	0	0	0.128	0
HEPACAM2	0	0	0	0	-0.389		0	0	-0.551		0	0	-0.424
KRT36	0	0	0	0	-0.389	2	0	0	-0.629	0	0	0	-0.236	-2
LRRC6	0	0	0	0	-0.389	1	0	0	0.679	1	0	0	0.553	-1
MLC1	0	0	0	0	-0.389	0	0	0	-0.778	-2	0	0	-0.657	-4
PIP4K2B	0	0	0	0	-0.389	0	0	0	0.221	2	0	0	0.524	1
CD209	0	0	0	0	-0.388	0	0	1	-0.691	0	0	0	-0.592	-3
DMD	0	0	0	0	-0.388	-2	0	0	-0.432	2	0	0	-0.482	1
MECR	0	0	0	0	-0.388	3	0	0	-0.286	-1	0	0	-0.242	4
PSG6	0	0	0	0	-0.388	3	0	0	0.05	0	0	0	0.129	0
SNORD8	0	0	0	0	-0.388		0	0	-0.115		0	0	-0.322
YIF1B	0	0	0	0	-0.388	3	0	0	-0.36	0	0	0	-0.335	0
ANKRD42	0	0	0	0	-0.387		0	0	0.571		0	0	0.597
CDC42SE1	0	0	0	0	-0.387	-3	-1	0	-0.834	1	-1	1	-0.918	1
DDX5	0	0	0	0	-0.387	-4	0	0	0.146	4	0	0	0.157	-2
OR1S1	0	0	0	0	-0.387		0	0	0.547		0	0	0.791
PRR13	0	0	0	0	-0.387	-1	0	0	-0.346	0	0	0	-0.191	-1
SLC39A13	0	0	0	0	-0.387		0	0	-0.387		0	0	0.277
TAS2R46	0	0	0	0	-0.387		0	0	0.007		0	0	-0.497
UGT2B28	0	0	0	0	-0.387	-2	0	0	-0.024	3	0	0	0.223	-2
DIAPH2	0	0	-2	0	-0.387	-1	0	0	-0.303	2	0	0	-0.282	-3
ADPRHL1	0	0	0	0	-0.386		0	0	-0.385		0	0	0.219
ATG9B	0	0	0	0	-0.386		0	0	-0.751		0	0	-0.221
CSGALNACT2	0	0	0	0	-0.386	0	0	0	-0.211	5	0	0	-0.207	1
FAM115D	0	0	0	0	-0.386		0	0	0.189		0	0	0.21
GBP1	0	0	0	0	-0.386	0	0	0	-0.09	-2	0	0	0.033	0
KRT78	0	0	0	0	-0.386		0	0	0.084		0	0	-0.132
PTK2	0	0	0	0	-0.386	-1	0	0	-0.207	-4	0	0	0.179	2
UPK2	0	0	0	0	-0.386	1	0	0	0.491	0	0	0	0.104	0
ZSCAN23	0	0	0	0	-0.386		0	0	-0.573		0	0	-0.693
ASIC3	0	0	0	0	-0.386	0	0	-1	0.033	0	0	0	-0.289	0
RPS29	0	0	0	0	-0.385	-2	0	1	-0.863	0	0	0	-0.662	4
C4orf33	0	0	-1	0	-0.385		0	1	-0.746		0	0	-0.672
ABHD11	0	0	0	0	-0.385	-1	0	0	-0.616	-2	0	0	-0.276	0
ANKRD9	0	0	0	0	-0.385		0	0	-0.707		0	0	-0.877
CA13	0	0	0	0	-0.385		0	0	-0.451		0	0	-0.305
CD109	0	0	0	0	-0.385		0	0	-0.503		0	0	-0.326
CHIT1	0	0	0	0	-0.385	2	0	0	-0.3	3	0	0	0.069	0
CHST6	0	0	0	0	-0.385		0	0	-0.669		0	0	-0.701
DPY19L2	0	0	0	0	-0.385		0	0	0.027		0	0	-0.331
EIF4B	0	0	0	0	-0.385	0	0	0	-0.879	5	0	0	-0.499	0
LOC100507258	0	0	0	0	-0.385		0	0	-0.451		0	0	-0.305
PIK3C2A	0	0	0	0	-0.385	-2	0	0	-0.841	0	0	0	-0.837	0
RNF149	0	0	0	0	-0.385		0	0	-0.119		0	0	-0.11
TBPL1	0	0	0	0	-0.385	-3	0	0	0.187	4	0	0	0.484	-3
UBA5	0	0	0	0	-0.385	0	0	0	0.484	0	0	-2	0.629	-5
VKORC1	1	1	0	0	-0.385	-2	0	0	-0.299	2	0	0	-0.101	1
MIS18A	0	0	0	0	-0.385	2	0	-1	0.649	-3	0	0	0.593	-2
SPATA2L	0	0	0	1	-0.384	3	0	0	-0.543	-1	0	0	-0.179	1
CHMP5	0	0	0	0	-0.384	-1	0	0	0.191	2	0	0	0.305	-2
GRHPR	0	0	0	0	-0.384	0	0	0	0.076	1	0	0	-0.166	-3
HOXC12	0	0	0	0	-0.384		0	0	-0.593		0	0	-0.639
RANBP6	0	0	0	0	-0.384	1	0	0	0.161	1	0	0	0.315	-1
RDH14	0	0	0	0	-0.384	3	0	0	-0.512	-2	0	0	-0.155	-4
SLC7A6OS	0	0	0	0	-0.384		0	0	-0.033		0	0	0.121
ZAK	0	0	0	0	-0.384	0	0	0	-0.031	-1	0	-1	0.048	0
ZNF236	0	0	0	0	-0.384	0	0	0	-0.341	0	0	0	0.084	0
KIAA1614	0	0	0	0	-0.383	-3	0	1	-0.849	-1	0	0	-0.653	-1
TNXA	0	0	0	1	-0.383		0	0	-0.203		0	0	-0.087
CASQ1	0	0	0	0	-0.383	3	0	0	-0.327	2	0	0	-0.408	0
DYX1C1-CCPG1	0	0	0	0	-0.383		0	0	-0.073		0	0	0.818
HOXC13	0	0	0	0	-0.383	3	0	0	-0.547	-1	0	0	-0.531	2
IGKV3-11	0	0	0	0	-0.383		0	0	-0.082		0	0	0.152
IGKV3D-11	0	0	0	0	-0.383		0	0	-0.082		0	0	0.152
LOC339803	0	0	0	0	-0.383		0	0	0.202		0	0	-0.182
PAMR1	0	0	0	0	-0.383	0	0	0	-0.06	0	0	0	0.446	1
PRKACB	0	0	0	0	-0.383	-1	0	0	-0.06	1	0	0	-0.036	-1
PSG11	0	0	0	0	-0.383	1	0	0	-0.102	0	0	0	0.006	0
SPINK7	0	0	0	0	-0.383		0	0	-0.318		0	0	-0.349
XRCC6P5	0	0	0	0	-0.383		0	0	-0.373		0	0	-0.505
ZNF676	0	0	0	0	-0.383		0	0	-0.075		0	0	0.091
BLVRB	0	0	-1	0	-0.382	2	0	3	-0.688	0	0	0	-0.639	0
CD44	0	0	0	0	-0.382	-5	0	1	-0.238	-3	0	2	-0.25	-3
ARL2BP	0	0	0	0	-0.382	-1	0	0	-0.502	1	0	0	-0.669	0
CALML5	0	0	0	0	-0.382	-2	0	0	-0.866	-1	0	1	-0.882	0
CELA3B	0	0	0	0	-0.382	0	0	0	-0.81	2	0	0	-0.869	3
KIAA1841	0	0	0	0	-0.382		0	0	-0.102		0	0	-0.098
MRPS14	0	0	0	0	-0.382	-2	0	0	-0.295	0	0	0	-0.125	1
NOXA1	0	0	0	0	-0.382		0	0	0.03		0	0	-0.058
OR4K1	0	0	0	0	-0.382		0	0	-0.267		0	0	-0.468
PATE4	0	0	0	0	-0.382		0	0	0.303		0	0	-0.029
SYCN	0	0	0	0	-0.382		0	0	0.274		0	0	-0.127
ZNF615	0	0	0	0	-0.382		0	0	0.435		0	0	0.492
CPSF6	1	1	0	0	-0.382	-2	0	-2	0.04	1	0	0	-0.111	3
CHRND	0	0	-2	0	-0.382	2	0	-5	0.945	0	0	1	-0.03	-1
TBX2	0	0	0	0	-0.381	5	-2	3	-0.976	5	-2	4	-0.985	-5
CREG1	0	0	0	0	-0.381	-1	0	1	-0.905	3	0	3	-0.933	4
ANTXR1	0	0	0	0	-0.381	1	0	0	-0.703	-4	0	0	-0.519	0
C1orf64	0	0	0	0	-0.381		0	0	0.057		0	0	-0.034
LY6G6D	0	0	0	0	-0.381	0	0	0	-0.092	-1	0	0	-0.082	0
PEX1	0	0	0	0	-0.381	-2	0	0	0.019	0	0	0	-0.175	2
SKAP1	0	0	0	0	-0.381	1	0	0	-0.006	1	0	0	0.405	2
SLC37A1	0	0	0	0	-0.381	-1	0	0	-0.029	4	0	0	0.045	-1
TOMM20	0	0	0	0	-0.381	0	0	0	-0.183	1	0	0	-0.074	0
B4GALT4	0	0	0	0	-0.38	0	0	0	-0.487	4	0	0	0.02	0
HDGFRP3	0	0	0	0	-0.38	-2	0	0	-0.196	0	0	0	-0.107	4
OR9K2	0	0	0	0	-0.38		0	0	-0.573		0	0	-0.375
PCNXL4	0	0	0	0	-0.38		0	0	0.415		0	-3	0.582
RBM4	0	0	0	0	-0.38	3	0	0	0.332	0	0	0	0.248	0
SFT2D2	0	0	0	0	-0.38	0	0	0	-0.326	0	0	0	-0.131	0
SLC22A5	0	0	0	0	-0.38	-3	0	0	-0.363	-3	0	0	0.133	0
BMP8B	0	0	0	0	-0.379	0	-1	0	-0.139	0	-1	0	-0.042	-1
DNAJC14	0	0	0	0	-0.379		0	0	-0.334		0	0	-0.345
LIAS	0	0	0	0	-0.379	0	0	0	0.068	-1	0	0	0.469	0
MAX	0	0	0	0	-0.379	1	0	0	0.682	0	0	0	0.73	3
OR5B3	0	0	0	0	-0.379		0	0	-0.117		0	0	-0.057
RAG2	0	0	0	0	-0.379	0	0	0	-0.685	-1	0	0	-0.897	0
TRIM29	0	0	0	0	-0.379	0	0	0	-0.616	0	0	0	-0.822	0
CCDC71	0	0	0	0	-0.378	1	0	0	-0.213	-1	0	1	-0.349	-2
CNOT6	0	0	0	0	-0.378	0	0	0	0.084	1	0	0	0.214	0
DTWD2	0	0	0	0	-0.378		0	0	-0.492		0	0	-0.098
GAL3ST4	0	0	0	0	-0.378	0	0	0	0.073	0	0	2	-0.269	2
IGSF9B	0	0	0	0	-0.378	0	0	0	-0.52	0	0	0	-0.182	-1
IKZF5	0	0	0	0	-0.378	1	0	0	-0.046	0	0	-1	0.131	1
IVL	0	0	0	0	-0.378	0	0	0	-0.714	0	0	2	-0.91	-1
LOC100508226	0	0	0	0	-0.378		0	0	-0.712		0	0	-0.212
MRPL39	1	1	0	0	-0.378	0	0	0	0.072	0	0	0	-0.128	0
MYADML2	0	0	0	0	-0.378		0	0	-0.342		0	0	-0.274
OR1S2	0	0	0	0	-0.378		0	0	0.506		0	0	0.744
RPS4X	0	0	0	0	-0.378	-3	0	0	-0.031	2	0	0	-0.299	3
VPRBP	0	0	0	0	-0.378	1	0	0	0.39	0	0	0	0.491	-1
C19orf10	0	0	0	0	-0.377		0	2	-0.902		0	0	-0.674
CRISP2	0	0	0	0	-0.377	1	0	0	-0.001	-2	0	0	-0.014	-2
PKDREJ	0	0	0	0	-0.377	1	0	0	-0.231	-1	0	0	-0.053	-2
PRR14L	0	0	0	0	-0.377	3	0	0	-0.474	-2	0	0	-0.165	-3
ROBO3	0	0	0	0	-0.377	0	0	0	-0.678	-3	0	1	-0.823	1
SCNN1D	0	0	0	0	-0.377	0	0	0	-0.538	-2	0	0	-0.627	-3
SLC4A2	0	0	0	0	-0.377	-1	0	0	-0.225	0	0	0	-0.287	1
STX16	0	1	0	0	-0.377	0	0	0	-0.584	1	0	0	-0.122	0
TRIQK	0	0	0	0	-0.377		0	0	0.164		0	0	-0.056
FAM3C	0	0	0	1	-0.376	-1	0	2	-0.436	-1	0	0	-0.246	1
C6orf58	0	0	0	0	-0.376		0	0	-0.256		0	0	-0.238
CPSF4L	0	0	0	0	-0.376		0	0	-0.718		0	0	-0.612
GLP1R	2	2	0	0	-0.376	0	0	0	-0.211	-1	0	0	-0.106	0
LENG9	0	0	0	0	-0.376		0	0	-0.712		0	0	-0.686
RNFT1	0	0	0	0	-0.376	-2	0	0	-0.531	3	0	0	-0.283	5
TLR1	0	0	0	0	-0.376	1	0	0	-0.415	-4	0	0	0.33	-1
WASF3	0	0	-4	0	-0.376	-2	-4	0	-0.738	5	-4	-4	0	3
CDC42EP1	0	0	0	3	-0.375	-2	0	0	-0.723	-1	0	0	-0.758	-1
AMBN	0	0	0	0	-0.375	4	0	0	0.01	0	0	0	-0.029	0
CAGE1	0	0	0	0	-0.375		0	0	-0.38		0	0	-0.125
CLDN12	0	0	0	0	-0.375		0	0	-0.106		0	0	0.109
CMAS	0	0	0	0	-0.375	1	0	0	0.339	4	0	0	0.483	0
GPR19	0	0	0	0	-0.375	-1	-1	0	-0.15	0	-1	0	-0.021	0
LURAP1	0	0	0	0	-0.375		0	0	-0.015		0	0	-0.117
MAL2	0	0	0	0	-0.375		0	0	-0.749		0	1	-0.785
MAP10	0	0	0	0	-0.375		0	0	0.07		0	0	0.178
MTAP	0	0	0	0	-0.375	0	0	0	-0.2	-2	0	0	0.138	1
NFRKB	0	0	0	0	-0.375	0	0	0	0.801	-2	0	0	0.797	0
SPPL2C	0	0	0	0	-0.375		0	0	-0.187		0	0	-0.336
TBATA	0	0	0	0	-0.375		0	0	0.058		0	0	0.33
ZC4H2	0	0	0	0	-0.375	-1	0	0	0.135	0	0	0	0.092	0
KCTD12	0	0	-2	0	-0.375	-1	-2	0	-0.236	0	-2	0	-0.15	5
BCAS3	0	0	0	1	-0.374	-2	0	0	-0.555	1	0	0	-0.255	-2
ACADSB	0	0	0	0	-0.374	1	0	0	0.028	3	0	0	0.585	0
ASUN	0	0	0	0	-0.374	0	0	0	0.582	3	0	-2	0.616	-1
C17orf58	0	0	0	0	-0.374		0	0	-0.688		0	0	-0.744
C1orf68	0	0	0	0	-0.374	0	0	0	-0.802	2	0	0	-0.772	0
CDCP2	0	0	0	0	-0.374		0	0	-0.711		0	0	-0.549
HSD17B8	0	0	0	0	-0.374	0	0	0	-0.825	-1	0	0	-0.793	0
KCNQ2	0	0	0	0	-0.374	-3	0	0	-0.265	0	0	0	-0.38	1
LDLRAD2	0	0	0	0	-0.374		0	0	-0.502		0	0	-0.507
MT1DP	0	0	0	0	-0.374		0	0	-0.172		0	0	-0.761
TOB2P1	0	0	0	0	-0.374		0	0	-0.484		0	0	-0.478
HIP1R	0	0	0	0	-0.373	-3	-1	0	-0.355	3	-1	0	-0.473	-1
KIAA1024	0	0	0	0	-0.373	2	0	0	-0.247	-2	0	0	-0.31	-1
MYH1	0	1	0	0	-0.373	1	0	0	-0.2	-1	0	0	-0.167	0
NR2C2	0	0	0	0	-0.373	3	0	0	0.389	-2	0	0	0.421	-1
PIGM	0	0	0	0	-0.373		0	0	-0.079		0	0	0.507
TAS2R45	0	0	0	0	-0.373		0	0	-0.453		0	0	-0.726
TMEM121	0	0	0	0	-0.373	3	0	0	-0.595	0	0	0	-0.001	1
ZBTB16	0	0	0	0	-0.373	-1	0	0	-0.013	3	0	0	-0.214	-3
ALDH1B1	0	0	0	0	-0.372	1	0	0	0.073	1	0	0	-0.447	0
ARL4D	0	0	0	0	-0.372	0	0	0	-0.54	0	0	0	-0.289	0
ASB7	0	0	0	0	-0.372	0	0	0	0.282	2	0	0	0.402	1
ATF4	0	0	0	0	-0.372	-2	0	0	-0.17	2	0	0	-0.14	0
ATP6AP2	0	0	0	0	-0.372	-1	0	0	-0.452	4	0	0	-0.235	1
COL23A1	0	0	0	0	-0.372		-1	0	-0.83		-1	0	-0.628
FABP2	0	0	0	0	-0.372	3	0	0	0.363	-4	0	0	0.312	0
FAM120B	0	0	0	0	-0.372		0	0	0.287		0	0	-0.152
GALNT11	0	0	0	0	-0.372	-3	0	0	-0.326	3	0	0	-0.239	-4
GUK1	0	0	0	0	-0.372	-4	0	0	-0.707	3	0	0	-0.821	-1
HSPA6	0	0	0	0	-0.372	0	0	0	-0.551	1	0	0	-0.468	0
KIFAP3	0	0	0	0	-0.372	2	0	0	0.069	-4	0	0	0.098	1
KLF1	0	0	0	0	-0.372	3	0	0	-0.341	-1	0	0	-0.132	-3
MSLN	0	0	0	0	-0.372	0	0	0	0.017	0	0	0	-0.145	-1
MYOG	0	0	0	0	-0.372	-1	0	0	-0.615	-1	0	0	-0.143	-1
NUFIP2	0	0	0	0	-0.372		0	0	0.318		0	0	0.672
PPP1R14D	0	1	0	0	-0.372	1	0	0	0.367	-3	0	-1	0.648	0
RTBDN	0	0	0	0	-0.372		-1	0	-0.639		-1	0	-0.413
SLC6A19	0	0	0	0	-0.372		0	0	-0.805		0	0	-0.77
TIMMDC1	0	0	0	0	-0.372		0	0	-0.132		0	0	0.186
ORAI3	0	0	0	2	-0.371	0	0	1	-0.08	3	0	1	-0.08	-3
C1orf87	0	0	0	0	-0.371		0	0	0.273		0	0	-0.119
DUX4L4	0	0	0	0	-0.371		0	0	-0.733		0	2	-0.894
DUX4L6	0	0	0	0	-0.371		0	0	-0.733		0	2	-0.894
DUX4L7	0	0	0	0	-0.371		0	0	-0.733		0	2	-0.894
ETV3L	0	0	0	0	-0.371		0	0	0.405		0	0	0.651
GPR6	0	0	0	0	-0.371	0	0	0	-0.444	0	0	0	0.088	0
GPT	0	0	0	0	-0.371	0	0	0	-0.465	1	0	0	-0.425	-2
KIF13A	0	0	0	0	-0.371	2	0	0	0.31	-2	0	0	0.524	-2
MORN1	0	0	0	0	-0.371	0	0	0	-0.108	0	0	0	-0.097	0
SS18L1	0	0	0	0	-0.371	0	0	0	0.378	2	0	0	0.35	1
KCNG3	0	0	-1	0	-0.371		0	0	-0.41		0	0	-0.113
AGTRAP	0	0	0	0	-0.37		0	1	-0.793		0	0	-0.568
ACMSD	0	0	0	0	-0.37		0	0	-0.061		0	0	-0.242
C5orf15	0	0	0	0	-0.37	-1	0	0	0.575	3	0	0	0.605	3
CEACAM3	0	0	0	0	-0.37	2	0	0	-0.672	0	0	1	-0.878	0
CIDECP	0	0	0	0	-0.37		0	0	0.473		0	0	0.155
CSH2	0	0	0	0	-0.37		0	0	-0.415		0	0	-0.147
DBET	0	0	0	0	-0.37		0	0	-0.733		0	2	-0.894
DUX4	0	0	0	0	-0.37		0	0	-0.733		0	2	-0.894
DUX4L1	0	0	0	0	-0.37		0	0	-0.733		0	2	-0.894
DUX4L2	0	0	0	0	-0.37		0	0	-0.733		0	2	-0.894
DUX4L24	0	0	0	0	-0.37		0	0	-0.733		0	2	-0.894
DUX4L3	0	0	0	0	-0.37		0	0	-0.733		0	2	-0.894
DUX4L5	0	0	0	0	-0.37		0	0	-0.733		0	2	-0.894
DUX4L8	0	0	0	0	-0.37	0	0	0	-0.733	-2	0	2	-0.894	0
IER3IP1	0	0	0	0	-0.37	1	0	0	-0.411	0	0	0	-0.247	-1
LOC100288289	0	0	0	0	-0.37		0	0	-0.733		0	2	-0.894
LOC100291626	0	0	0	0	-0.37		0	0	-0.733		0	2	-0.894
LOC441239	0	0	0	0	-0.37		0	0	-0.19		0	0	-0.586
LOC652301	0	0	0	0	-0.37		0	0	-0.733		0	2	-0.894
LRRC73	0	0	0	0	-0.37		0	0	-0.417		0	0	-0.603
NKPD1	0	0	0	0	-0.37		0	0	-0.836		0	0	-0.816
C15orf52	0	0	0	0	-0.369		0	2	-0.761		0	0	-0.204
C9orf153	0	0	0	0	-0.369		0	0	0.138		0	0	0.042
FDCSP	0	0	0	0	-0.369		0	0	-0.143		0	0	-0.203
GPR26	0	0	0	0	-0.369		0	0	-0.229		0	0	-0.064
OAT	0	0	0	0	-0.369	0	0	0	0.292	-3	0	0	0.392	0
P2RY12	0	0	0	0	-0.369		0	0	-0.825		0	0	-0.565
PEX3	0	0	0	0	-0.369	3	0	0	0.097	0	0	0	0.045	0
SFT2D1	0	0	0	0	-0.369		0	0	-0.387		0	0	-0.104
SPDYA	0	0	0	0	-0.369		0	0	-0.476		0	0	-0.297
VEGFB	0	0	0	0	-0.369	-1	0	0	-0.582	1	0	0	-0.597	3
ZNF273	0	0	0	0	-0.369	3	0	0	0.15	0	0	0	-0.203	0
ZNF415	0	0	0	0	-0.369	1	0	0	-0.194	-3	0	0	0.118	0
ZNF479	0	0	0	0	-0.369		0	0	-0.245		0	0	-0.217
AKAP8L	0	0	0	0	-0.368	2	0	0	-0.068	2	0	0	-0.026	4
GTF2H3	2	2	0	0	-0.368	2	0	0	0.362	1	0	0	0.684	0
IZUMO2	0	0	0	0	-0.368		0	0	0.545		0	0	-0.028
LYPD3	0	0	0	0	-0.368	3	0	0	-0.865	-1	0	0	-0.507	-2
MAP3K1	0	0	0	0	-0.368	2	0	0	-0.723	4	0	0	0.074	0
P2RY4	0	0	0	0	-0.368	2	0	0	-0.524	1	0	0	-0.706	-1
SPATA31C2	0	0	0	0	-0.368		0	0	0.484		0	0	0.242
USO1	0	0	0	0	-0.368	-1	0	0	-0.153	1	0	0	0.261	2
CACNB2	0	0	-1	0	-0.368	0	0	0	-0.366	0	0	0	-0.69	2
FBXO22	0	0	-1	0	-0.368	0	0	0	-0.762	0	0	0	-0.709	-4
NEFH	0	0	0	0	-0.368	0	0	-1	0.714	-2	0	0	0.633	0
APOL2	0	0	0	0	-0.367	0	1	4	-0.033	1	1	1	0.01	-2
MAP1LC3BP1	0	0	0	2	-0.367		0	0	-0.06		0	0	0.035
CAPN3	0	0	0	0	-0.367	0	0	0	0.19	0	0	0	-0.002	0
CLEC14A	0	0	0	0	-0.367		0	0	-0.331		0	0	-0.415
DUSP13	0	0	0	0	-0.367	2	0	0	-0.195	-1	0	0	-0.153	0
ITGAE	0	0	0	0	-0.367	-1	0	0	-0.273	-3	0	0	-0.255	3
SEC63	0	0	0	0	-0.367	2	0	0	-0.22	5	0	0	0.339	-2
TPO	0	0	0	0	-0.367	0	0	0	-0.107	2	0	0	-0.196	1
AGTR2	0	0	0	0	-0.366	2	0	0	-0.391	-1	0	2	-0.577	-2
CHST2	0	0	0	0	-0.366	0	0	0	-0.085	0	0	0	0.009	-1
FBXL15	0	0	0	0	-0.366	3	0	0	-0.528	-1	0	1	-0.772	0
KIAA1211	0	0	0	0	-0.366		0	0	0.545		0	0	0.43
PTGR2	0	0	0	0	-0.366		0	0	0.524		0	0	0.591
REG1A	0	0	0	0	-0.366	2	0	0	0.09	-1	0	0	-0.196	0
SPCS3	0	0	0	0	-0.366	-3	0	0	-0.623	3	0	0	0.076	0
STPG2	0	0	0	0	-0.366		0	0	-0.47		0	0	-0.609
ZC2HC1B	0	0	0	0	-0.366		0	0	-0.465		0	0	-0.668
ZNF394	0	0	0	0	-0.366	1	0	0	-0.422	3	0	0	-0.315	0
ACACB	0	0	0	0	-0.365	0	0	0	-0.329	2	0	0	-0.216	-2
ARHGEF40	0	0	0	0	-0.365	-1	0	0	-0.217	-3	0	-1	0.054	-2
CRYBA1	0	0	0	0	-0.365	1	0	0	-0.534	0	0	0	-0.432	0
DAW1	0	0	0	0	-0.365		0	0	-0.59		0	0	-0.56
FER1L5	0	0	0	0	-0.365		0	0	0.436		0	0	0.026
HMSD	0	0	0	0	-0.365		0	0	-0.419		0	0	-0.691
RAB41	0	0	0	0	-0.365		0	0	0.288		0	0	0.032
TMEM8C	0	0	0	0	-0.365		0	0	0.061		0	0	-0.325
TRIM53AP	0	0	0	0	-0.365		0	0	-0.146		0	0	-0.466
ZSWIM5	0	0	0	0	-0.365		0	0	0.09		0	0	0.475
PTGER2	0	0	-2	0	-0.364	-1	0	3	-0.678	-2	0	3	-0.684	-2
RGS3	0	0	0	1	-0.364	1	0	0	-0.671	-5	0	0	-0.094	0
CAPN15	0	0	0	0	-0.364	0	0	0	-0.516	-1	0	1	-0.853	0
CCDC85B	0	0	0	0	-0.364	0	0	0	-0.439	-5	0	0	-0.268	-2
CHMP1B	0	0	0	0	-0.364	0	0	0	0.522	1	0	0	0.527	0
ETV3	0	0	0	0	-0.364	0	0	0	-0.425	0	0	0	0.026	0
FAM180A	0	0	0	0	-0.364		0	0	0.21		0	0	-0.182
KDM3A	0	0	0	0	-0.364	0	0	0	0.325	5	0	0	0.476	1
KRTAP9-8	0	0	0	0	-0.364		0	0	0.057		0	0	-0.352
MINPP1	0	0	0	0	-0.364	4	0	0	0.402	-2	0	0	0.434	0
MXI1	0	0	0	0	-0.364	0	0	0	0.046	-1	0	0	0.148	0
PPP4R2	0	0	0	0	-0.364	0	0	0	0.069	0	0	0	-0.032	0
SPRR3	0	0	0	0	-0.364	-1	0	0	-0.415	-2	0	0	-0.493	0
USP10	2	2	0	0	-0.364	-2	0	0	-0.465	-1	0	0	-0.374	3
WFDC1	0	0	0	0	-0.364	1	0	0	0.24	2	0	0	0.211	-3
AP1G1	0	0	0	0	-0.363	-1	0	0	-0.224	0	0	0	0.298	0
CNBD2	0	0	0	0	-0.363		0	0	0.586		0	0	0.481
LAD1	0	0	0	0	-0.363	-2	0	0	-0.703	-1	0	0	-0.697	-1
LINC01121	0	0	0	0	-0.363		0	0	-0.557		0	0	-0.292
LOC101928625	0	0	0	0	-0.363		0	0	0.167		0	0	-0.234
LYZL6	0	0	0	0	-0.363	0	0	0	-0.027	0	0	0	0.05	-1
MAGEL2	0	0	0	0	-0.363	0	0	0	-0.739	0	0	0	-0.679	-2
MMEL1	0	0	0	0	-0.363		0	0	-0.334		0	0	-0.536
NEUROG1	0	0	0	0	-0.363	-2	0	0	-0.263	2	0	0	-0.038	0
RP11-389O22.1	0	0	0	0	-0.363		0	0	-0.43		0	0	-0.529
TEX2	0	0	0	0	-0.363	1	0	0	-0.272	-2	0	0	-0.104	1
ERCC2	0	0	0	0	-0.362	-2	0	0	0.022	-1	0	0	0.299	0
FAM26E	0	0	0	0	-0.362		0	0	-0.657		0	0	-0.175
HS3ST1	2	2	0	0	-0.362	-4	0	0	-0.764	1	0	0	-0.782	-1
OR10H2	0	0	0	0	-0.362	1	0	0	-0.357	0	0	0	-0.147	-1
PEAK1	0	0	0	0	-0.362	0	-1	0	-0.86	4	-1	0	-0.54	0
SFTPD	0	0	0	0	-0.362	2	0	0	-0.523	0	0	0	-0.661	0
TENC1	0	0	0	0	-0.362		0	0	-0.123		0	0	0.221
TKTL1	0	0	0	0	-0.362	2	0	0	0.403	-4	0	0	0.437	-1
SLC3A2	0	0	0	1	-0.361	-1	0	0	-0.618	3	0	2	-0.674	3
AHSG	0	0	0	0	-0.361	1	0	0	-0.56	1	0	0	-0.54	1
ATP2B4	0	0	0	0	-0.361	3	0	0	0.121	2	0	-1	0.906	3
CCDC140	0	0	0	0	-0.361		0	0	-0.085		0	0	-0.024
CCL16	0	0	0	0	-0.361	5	0	0	-0.24	2	0	0	-0.262	0
CCNO	0	0	0	0	-0.361	3	0	0	-0.268	1	0	0	-0.626	0
FBXW8	0	0	0	0	-0.361		0	0	0.667		0	0	0.746
GPSM1	0	0	0	0	-0.361		0	0	-0.046		0	0	0.014
HOXD9	0	0	0	0	-0.361	0	0	0	0.039	0	0	0	-0.168	-2
LOC101930602	0	0	0	0	-0.361		0	0	0.002		0	0	0.094
MKX	0	0	0	0	-0.361		0	0	-0.539		0	0	-0.639
MS4A4A	2	2	0	0	-0.361	-2	0	0	-0.11	1	0	0	-0.299	0
P2RY13	0	0	0	0	-0.361	0	0	0	-0.42	1	0	0	-0.4	0
SLC14A2	0	0	0	0	-0.361	3	0	0	0.002	0	0	0	0.094	-3
TOB1	0	0	0	0	-0.361	-4	0	0	-0.43	1	0	0	-0.367	-5
WNK4	0	0	0	0	-0.361		0	0	-0.096		0	0	-0.468
ZDHHC7	0	0	0	0	-0.361	0	0	0	-0.044	3	0	0	0.106	5
CRYZ	0	0	-1	0	-0.361	1	0	0	-0.808	-2	0	0	-0.269	-5
ZNF135	0	0	-1	0	-0.361	0	0	-1	0.25	2	0	0	0.171	0
CABP2	0	0	0	0	-0.36	1	0	0	-0.405	-1	0	0	-0.239	0
KRT2	0	0	0	0	-0.36	2	0	0	-0.127	0	0	0	-0.274	0
MYOD1	0	0	0	0	-0.36	1	0	0	-0.328	1	0	0	-0.59	0
PIGL	0	0	0	0	-0.36	1	0	0	0.134	3	0	0	-0.353	0
PRSS12	0	0	0	0	-0.359	0	-2	1	-0.948	-1	-2	0	-0.749	2
FANK1	0	0	0	3	-0.359		0	0	-0.023		0	0	0.051
C10orf54	0	0	0	0	-0.359		0	0	-0.121		0	0	-0.112
OR51Q1	0	0	0	0	-0.359		0	0	0.144		0	0	0.028
RSPH1	0	0	0	0	-0.359		0	0	-0.016		0	0	0.001
RSU1	0	0	0	0	-0.359	0	0	0	0.715	-1	0	0	0.714	1
TNFRSF17	0	0	0	0	-0.359	2	0	0	-0.203	-3	0	0	-0.305	0
ZNF227	0	0	0	0	-0.359	0	0	0	0.554	1	0	0	0.536	0
ZNF793	0	0	0	0	-0.359		0	0	-0.035		0	0	0.051
CRTAP	0	0	0	0	-0.358	0	0	1	-0.591	2	0	0	-0.404	-2
AJAP1	0	0	0	0	-0.358	0	-1	0	-0.194	-1	-1	0	-0.085	-2
ARFGEF1	0	0	0	0	-0.358	-1	0	0	-0.286	0	0	0	-0.01	1
ATXN3	0	0	0	0	-0.358	0	0	0	0.117	-1	0	0	0.3	-3
EXT1	0	0	0	0	-0.358	-2	0	0	-0.353	-5	0	0	-0.015	0
MORF4L2	0	0	0	0	-0.358	0	0	0	-0.275	2	0	0	0.081	1
SORCS3	2	2	0	0	-0.358	3	-1	0	-0.818	0	-1	1	-0.954	0
TIMM23	0	0	0	0	-0.358	0	0	0	-0.174	0	0	0	-0.252	-2
TREH	0	0	0	0	-0.358	1	0	0	-0.438	-1	0	0	-0.479	-3
ZNF223	0	0	0	0	-0.358	1	0	0	-0.121	0	0	0	-0.116	0
STC1	0	0	-1	0	-0.358	1	-1	0	-0.659	3	-1	0	-0.357	2
LOC101928615	0	0	0	0	-0.357		-2	3	-0.976		-2	3	-0.976
GAS7	0	0	0	0	-0.357	3	0	2	-0.914	-3	0	0	-0.764	0
AGBL1	1	1	0	0	-0.357		0	0	-0.271		0	0	-0.253
AR	0	0	0	0	-0.357	2	0	0	-0.229	-1	0	0	0.131	1
EI24	0	0	0	0	-0.357	-1	0	0	-0.428	1	0	0	-0.171	5
FAM115C	0	0	0	0	-0.357		0	0	-0.059		0	0	0.194
FOXI2	0	0	0	0	-0.357		0	0	-0.421		0	0	-0.566
LOC101928422	0	0	0	0	-0.357		0	0	-0.059		0	0	0.195
LOXL1	0	1	0	0	-0.357	5	0	0	-0.083	5	0	0	0.003	1
LRRN1	0	0	0	0	-0.357		0	0	0.75		0	0	0.434
MATN4	0	0	0	0	-0.357	2	0	0	-0.323	0	0	0	-0.173	0
MICB	0	0	0	0	-0.357	-1	0	0	-0.559	-4	0	0	-0.524	4
NFE2L2	0	0	0	0	-0.357	-1	0	0	-0.178	-5	0	0	-0.077	0
TIAM2	0	0	0	0	-0.357	1	0	0	0.174	1	0	0	0.069	-2
XKR4	0	0	0	0	-0.357		0	0	-0.11		0	0	0.247
SKAP2	0	0	-5	0	-0.357	-2	-4	0	-0.126	0	-4	-2	-0.022	-1
GULP1	0	0	0	0	-0.356	3	0	1	-0.923	-2	0	0	-0.9	-5
PGM3	0	0	0	0	-0.356	0	0	0	-0.476	0	0	0	-0.155	1
STEAP1B	0	0	0	0	-0.356	-1	0	0	-0.129	-1	0	0	-0.113	3
ZNF322	0	0	0	0	-0.356		0	0	0.146		0	0	0.27
ADAMTSL2	0	0	-1	0	-0.356	-3	-1	0	-0.914	-1	-1	0	-0.756	-2
RENBP	0	0	0	0	-0.355	-2	0	5	-0.523	-1	0	2	-0.514	-1
ADIRF	0	0	0	0	-0.355	1	0	0	-0.537	3	0	0	-0.442	-2
C18orf32	0	0	0	0	-0.355		0	0	-0.381		0	0	-0.231
IFNL2	0	0	0	0	-0.355		0	0	-0.326		0	0	-0.443
IFNL3	0	0	0	0	-0.355		0	0	-0.326		0	0	-0.443
IFT80	0	0	0	0	-0.355		0	0	0.689		0	0	0.307
KRT31	0	0	0	0	-0.355	0	0	0	-0.469	0	0	0	-0.665	1
KRTAP10-2	0	0	0	0	-0.355		0	0	-0.472		0	0	-0.651
MIR6748	0	0	0	0	-0.355		0	0	-0.142		0	0	0.187
OR1L3	0	0	0	0	-0.355		0	0	0.026		0	0	0.29
OR6Y1	0	0	0	0	-0.355		0	0	0.162		0	0	0.372
PRG3	0	0	0	0	-0.355	1	0	0	-0.56	0	0	0	-0.708	0
RMND5A	0	0	0	0	-0.355	0	0	0	0.13	-1	0	0	0.198	-1
RPL13A	0	0	0	0	-0.355	-3	0	0	-0.341	-1	0	0	-0.295	-2
SIX6	0	0	0	0	-0.355	1	-1	0	-0.025	0	-1	0	-0.13	0
SNORA76A	0	0	0	0	-0.355		0	0	0.476		0	0	0.447
SNORD32A	0	0	0	0	-0.355		0	0	-0.341		0	0	-0.295
SNORD33	0	0	0	0	-0.355		0	0	-0.34		0	0	-0.295
SNORD34	0	0	0	0	-0.355		0	0	-0.341		0	0	-0.295
SNORD35A	0	0	0	0	-0.355		0	0	-0.341		0	0	-0.295
STYX	0	0	0	0	-0.355		0	0	0.604		0	0	0.858
TMEM259	0	0	0	0	-0.355	1	-1	0	-0.776	-2	-1	0	-0.218	3
ZNF678	0	0	0	0	-0.355		0	0	0.166		0	0	0.035
CD83	0	0	0	0	-0.354	-1	0	2	-0.924	-2	0	0	-0.837	-1
SCN2A	2	2	0	3	-0.354	1	0	0	0.225	0	0	0	0.823	-1
TPM1	0	0	0	1	-0.354	-2	0	0	0.127	-2	0	0	-0.721	4
ANKRD50	0	0	0	0	-0.354		0	0	-0.01		0	0	0.15
C2orf76	0	0	0	0	-0.354		0	0	-0.39		0	0	-0.231
C3orf27	0	0	0	0	-0.354		0	0	-0.4		0	0	-0.222
DEGS2	0	0	0	0	-0.354		0	0	-0.602		0	0	-0.621
FGD2	0	0	0	0	-0.354	0	0	0	-0.27	-1	0	0	-0.421	0
FLT3LG	0	0	0	0	-0.354	0	0	0	-0.592	0	0	0	-0.703	3
LOC100287934	0	0	0	0	-0.354		0	0	-0.471		0	0	-0.338
OR5AK2	0	0	0	0	-0.354		0	0	-0.011		0	0	0.141
SLMO1	0	0	0	0	-0.354		0	0	-0.551		0	0	-0.78
SRD5A2	0	0	0	0	-0.354		0	0	0.323		0	0	0.424
SEPT4	0	0	-1	0	-0.354	4	-2	0	-0.695	0	-2	-2	-0.004	0
PIR	0	0	0	0	-0.353	-1	-1	3	-0.956	3	-1	0	-0.755	0
C7orf66	0	0	0	0	-0.353		0	0	-0.145		0	0	0.098
DEFB110	0	0	0	0	-0.353		0	0	-0.884		0	1	-0.9
DNAAF1	0	0	0	0	-0.353	0	0	0	-0.567	0	0	0	-0.553	-1
GDPD3	0	0	0	0	-0.353	1	0	0	0.221	-4	0	0	-0.233	-1
KCTD19	0	0	0	0	-0.353		0	0	0.265		0	0	0.278
NSMCE1	0	0	0	0	-0.353		0	0	-0.489		0	0	-0.708
PAQR7	0	0	0	0	-0.353		0	0	-0.647		0	0	-0.645
RBMXL1	0	0	0	0	-0.353		0	0	-0.303		0	0	-0.06
TERF1	0	0	0	0	-0.353	3	0	0	-0.243	3	0	0	-0.37	-3
WNT7A	0	0	0	0	-0.353	0	0	0	0.206	-1	0	0	-0.266	0
CACNA1H	0	0	0	0	-0.352	0	0	0	-0.723	-1	0	0	-0.764	0
CPM	0	0	0	0	-0.352	-1	0	0	0.172	-1	0	0	-0.242	1
HCN2	0	0	0	0	-0.352	3	0	0	-0.41	-1	0	0	-0.512	0
HKDC1	0	0	0	0	-0.352	2	0	0	0.396	0	0	0	0.554	-3
KLHL17	0	0	0	0	-0.352		-1	0	-0.314		-1	0	-0.102
LOC280665	0	0	0	0	-0.352		0	0	-0.484		0	0	-0.637
LOC643797	0	0	0	0	-0.352		0	0	-0.597		0	0	-0.409
MBOAT7	0	0	0	0	-0.352	0	0	0	0.32	4	0	0	0.559	2
NUP107	0	0	0	0	-0.352	-1	0	0	0.498	-3	0	0	0.451	-4
OCM2	0	0	0	0	-0.352	0	0	0	-0.306	-1	0	0	-0.26	-1
PTGFRN	0	0	0	0	-0.352		0	0	-0.615		0	0	-0.286
CREB3L2	0	0	-4	0	-0.351	0	-3	3	-0.989	0	-3	0	-0.182	2
MAP1A	0	0	0	1	-0.351	1	1	0	0.065	0	1	0	0.286	0
ARCN1	1	1	0	0	-0.351	0	0	0	-0.114	-2	0	0	0.362	5
BET1	0	0	0	0	-0.351	1	0	0	-0.109	1	0	0	0.506	0
C1orf159	0	0	0	0	-0.351	1	0	0	-0.163	-1	0	0	-0.194	-2
ECHDC1	0	0	0	0	-0.351	1	0	0	0.649	0	0	0	0.427	1
GJA10	0	0	0	0	-0.351		0	0	-0.537		0	0	-0.745
INTS1	0	0	0	0	-0.351	0	0	0	0.034	-1	0	0	-0.148	4
KLHL6	0	0	0	0	-0.351		0	0	-0.626		0	0	-0.434
RPL5	0	0	0	0	-0.351	1	0	0	-0.493	1	0	0	-0.553	-2
SCUBE1	0	0	0	0	-0.351		-1	0	-0.254		-1	0	-0.454
SLC35G4P	0	0	0	0	-0.351		0	0	-0.586		0	0	-0.548
SLC35G5	0	0	0	0	-0.351		0	0	-0.586		0	0	-0.548
SLC6A20	0	0	0	0	-0.351	0	0	0	-0.738	-4	0	2	-0.805	0
SNORD21	0	0	0	0	-0.351		0	0	-0.493		0	0	-0.553
UBE2D3	0	0	0	0	-0.351	-1	0	0	0.205	1	0	0	0.334	-1
ZFP41	0	0	0	0	-0.351		0	0	-0.305		0	0	-0.237
ZNF721	0	0	0	0	-0.351	1	0	0	0.007	2	0	0	-0.031	-4
S1PR3	0	0	-1	0	-0.351		0	0	-0.202		0	0	0.183
AGL	0	0	0	0	-0.35	5	0	0	-0.06	1	0	0	0.119	-1
C12orf42	0	0	0	0	-0.35		0	0	-0.419		0	0	-0.605
CLIP4	0	0	0	0	-0.35	0	0	0	-0.086	-2	0	0	0.375	2
FCN1	0	0	0	0	-0.35	0	0	0	-0.232	3	0	0	0.222	-1
GTF3C3	0	0	0	0	-0.35	-3	0	0	0.142	-1	0	0	0.371	2
OR1D5	0	0	0	0	-0.35		0	0	0.247		0	0	0.42
PCDHGA3	0	0	0	0	-0.35	-4	0	0	-0.124	1	0	0	-0.172	0
RBM24	0	0	0	0	-0.35		0	0	-0.152		0	0	-0.504
SBSN	0	0	0	0	-0.35		0	0	-0.177		0	0	0.02
TIAF1	0	0	0	0	-0.35		0	0	-0.28		0	0	0.142
LRRC49	0	0	0	0	-0.35	0	0	-1	0.781	2	0	0	0.72	-5
ANKRA2	0	0	0	1	-0.349	0	0	0	0.587	1	0	0	0.624	0
C5orf17	0	0	0	1	-0.349		0	0	-0.187		0	0	-0.262
ABL2	0	0	0	0	-0.349	1	0	0	0.171	0	0	0	0.119	-3
ADAMTS4	0	0	0	0	-0.349		-2	0	-0.797		-2	-1	-0.033
BAG5	0	0	0	0	-0.349	0	0	0	0.397	-4	0	0	0.393	2
FAHD2A	0	0	0	0	-0.349	1	0	0	-0.594	1	0	0	-0.638	-1
JUP	0	0	0	0	-0.349	0	0	0	-0.407	-2	0	0	-0.096	0
KLHL13	0	0	0	0	-0.349		2	0	0.649		2	0	0.703
LINC00311	0	0	0	0	-0.349		0	0	-0.087		0	0	-0.539
PHF14	2	2	0	0	-0.349	0	0	0	0.255	-2	0	1	-0.32	-1
PPP1R2P1	0	0	0	0	-0.349		0	0	-0.377		0	0	-0.574
PTP4A2	0	0	0	0	-0.349	-1	0	0	-0.095	0	0	0	0.174	-1
ROS1	0	0	0	0	-0.349	3	0	0	0.501	0	0	0	0.222	0
TAS2R8	0	0	0	0	-0.349	1	0	0	-0.487	0	0	0	-0.207	0
TMEM174	0	0	0	0	-0.349		0	0	-0.488		0	0	-0.443
TRIM7	0	0	0	0	-0.349		0	0	-0.473		0	0	-0.273
ZNF106	0	0	0	0	-0.349	0	0	0	-0.484	1	0	0	-0.313	0
SHANK2	2	2	-2	0	-0.349	2	-2	0	-0.358	2	-2	0	-0.353	0
BTNL9	0	0	0	0	-0.348		0	0	-0.258		0	0	-0.008
C9orf41	0	0	0	0	-0.348		0	0	-0.476		0	0	-0.291
FAM133B	0	0	0	0	-0.348		0	0	0.263		0	0	0.343
FAM133DP	0	0	0	0	-0.348		0	0	0.263		0	0	0.344
GAK	0	0	0	0	-0.348	0	0	0	-0.506	-1	0	1	-0.608	1
PARP11	1	1	0	0	-0.348	2	0	0	0.413	-1	0	0	0.21	0
PMM2	0	0	0	0	-0.348	0	0	0	-0.898	-5	0	1	-0.927	0
POTEH	0	0	0	0	-0.348		0	0	-0.666		0	1	-0.776
TMED10	0	0	0	0	-0.348	3	0	0	-0.458	0	0	0	0.103	0
MYO1E	0	0	-1	0	-0.348	-1	0	0	-0.091	0	0	0	-0.053	0
LGALS3BP	0	0	0	0	-0.347	0	0	1	-0.028	0	0	0	0.682	0
ERICH5	0	0	0	0	-0.347		0	0	-0.472		0	0	-0.361
HS1BP3	0	0	0	0	-0.347	0	0	0	-0.295	-3	0	0	-0.279	0
INSL3	0	0	0	0	-0.347	0	0	0	0.453	1	0	0	0.418	0
LRRC15	0	0	0	0	-0.347	2	0	0	-0.45	-2	0	0	-0.63	0
PFKM	0	0	0	0	-0.347	0	0	0	0.313	-2	0	0	0.281	2
PLA2G2A	0	0	0	0	-0.347	-1	0	0	0.31	0	0	0	-0.02	2
POLR1B	0	0	0	0	-0.347	3	0	0	0.62	1	0	0	0.452	-2
PPY	0	0	0	0	-0.347	0	0	0	0.148	-1	0	0	0.14	0
RGCC	0	0	0	0	-0.347	0	0	0	-0.202	-5	0	0	0.122	1
TM7SF3	0	0	0	0	-0.347	-2	0	0	0.269	4	0	0	0.2	-1
TMUB2	0	0	0	0	-0.347	0	0	0	-0.231	-1	0	0	-0.199	0
TNR	0	0	0	0	-0.347	2	0	0	-0.765	0	0	0	-0.308	-1
UMPS	0	0	0	0	-0.347	-1	0	0	0.283	0	0	0	0.11	-1
C17orf107	0	0	0	0	-0.346		0	0	-0.48		0	0	-0.535
C2orf69	0	0	0	0	-0.346		0	0	0.386		0	0	0.01
CBWD2	0	0	0	0	-0.346		0	0	0.737		0	0	0.82
CBWD5	0	0	0	0	-0.346		0	0	0.738		0	0	0.82
CBWD6	0	0	0	0	-0.346		0	0	0.737		0	0	0.82
CBWD7	0	0	0	0	-0.346		0	0	0.737		0	0	0.82
EPHB6	0	0	0	0	-0.346	1	0	0	-0.484	0	0	0	-0.681	-1
LAPTM4A	0	0	0	0	-0.346	-2	0	0	-0.021	1	0	0	0.201	-2
LOC101060578	0	0	0	0	-0.346		0	0	0.737		0	0	0.82
PLXNB2	0	0	0	0	-0.346	-1	0	0	-0.466	0	0	0	-0.145	2
SPACA3	0	0	0	0	-0.346		0	0	-0.072		0	0	-0.15
STAG3L2	0	0	0	0	-0.346		0	0	-0.288		0	0	-0.6
TATDN1	0	0	0	0	-0.346		0	0	-0.088		0	0	0.016
TSPYL6	0	0	0	0	-0.346		0	0	0.256		0	0	0.354
XRN1	0	0	0	0	-0.346		0	0	0.27		0	0	-0.03
TMEM39A	0	0	-2	0	-0.346	1	-2	0	-0.69	0	-2	0	-0.562	0
LBH	0	0	0	0	-0.346	0	-1	-2	0.009	1	-1	-1	-0.021	-3
AFF4	0	0	0	0	-0.345	0	0	0	0.39	0	0	0	0.767	0
IL3	0	0	0	0	-0.345	0	0	0	-0.08	0	0	0	-0.161	2
KRT18P55	0	0	0	0	-0.345		0	0	-0.494		0	0	-0.436
NOS3	0	0	0	0	-0.345	-1	0	0	-0.385	5	0	0	-0.15	2
PCDHGA4	0	0	0	0	-0.345		0	0	0.376		0	0	0.377
PI3	0	0	0	0	-0.345	0	0	0	-0.301	0	0	0	0.099	4
PRKCG	0	0	0	0	-0.345	1	0	0	0.72	-1	0	0	0.778	0
RGS22	0	0	0	0	-0.345		0	0	-0.467		0	0	-0.451
TRIM25	0	0	-1	0	-0.344	0	3	3	0.006	2	3	0	0.568	1
C19orf73	0	0	0	3	-0.344		0	0	0.3		0	1	-0.439
LACTB	0	0	0	3	-0.344		0	0	0.159		0	-2	0.903
BAD	0	0	0	0	-0.344	0	0	0	0.231	-3	0	0	-0.411	0
CLPS	0	0	0	0	-0.344	0	0	0	-0.288	0	0	0	-0.319	0
FBXL17	0	0	0	0	-0.344		0	0	0.061		0	0	0.438
NRDE2	0	0	0	0	-0.344	1	0	0	-0.185	0	0	0	-0.031	0
PHYKPL	0	0	0	0	-0.344		0	0	-0.015		0	0	-0.039
UBE2V1	0	0	0	0	-0.344		0	0	-0.037		0	0	0.144
UBE2V2	0	0	0	0	-0.344	-2	0	0	-0.018	1	0	0	-0.031	1
FBXL13	0	0	0	1	-0.343		0	0	0.437		0	1	-0.198
MOAP1	0	0	0	1	-0.343	2	0	0	-0.073	1	0	0	0.089	0
ARPC5	0	0	0	0	-0.343	-1	0	0	-0.125	0	0	0	-0.12	0
BTBD9	0	0	0	0	-0.343		0	0	-0.031		0	0	-0.01
EXOSC1	0	0	0	0	-0.343	0	0	0	0.581	-1	0	0	0.217	0
LRP10	0	0	0	0	-0.343	-2	0	0	-0.815	5	0	0	-0.73	1
OR10AD1	0	0	0	0	-0.343		0	0	0.342		0	0	0.652
SPAG9	0	0	0	0	-0.343	-1	0	0	0.636	-1	0	0	0.34	1
COL9A1	0	0	-1	0	-0.343	-2	-4	0	-0.556	-3	-4	0	-0.686	-1
RHBDL1	0	0	0	2	-0.342	3	0	0	-0.542	-1	0	1	-0.6	-2
CUL4A	0	0	0	0	-0.342	0	0	0	0.727	-5	0	0	0.529	2
DNAH5	0	0	0	0	-0.342		0	0	-0.46		0	0	-0.565
MRPL35	0	0	0	0	-0.342	1	0	0	0.163	-3	0	0	0.213	0
PXDN	0	0	0	0	-0.342	0	0	0	-0.304	0	0	0	-0.226	1
SLC26A2	0	0	0	0	-0.342	0	0	0	-0.433	5	0	0	-0.128	1
ACPP	0	0	-1	0	-0.342	0	0	0	-0.752	0	0	0	-0.722	-2
CD68	0	0	0	0	-0.341	-1	0	3	-0.709	1	0	0	-0.255	0
CD28	0	0	0	0	-0.341	1	0	0	-0.257	1	0	0	-0.457	0
DLGAP1	0	0	0	0	-0.341	1	0	0	-0.611	0	0	0	-0.725	0
FBXO16	0	0	0	0	-0.341		0	0	-0.125		0	0	0.183
LTB4R2	0	0	0	0	-0.341		0	0	-0.428		0	0	0.172
MIER3	0	0	0	0	-0.341		0	0	0.381		0	-1	0.712
RABAC1	0	0	0	0	-0.341	0	0	0	-0.711	2	0	0	-0.58	0
RRP7A	0	0	0	0	-0.341	0	0	0	-0.527	-2	0	1	-0.88	0
TBX15	0	0	0	0	-0.341		0	0	-0.301		0	0	-0.7
UBE4A	0	0	0	0	-0.341	-1	0	0	0.519	0	0	0	0.576	4
MEIS1	0	0	-2	0	-0.341	1	-1	0	-0.223	0	-1	0	-0.708	-1
ADPGK	0	0	0	0	-0.34	-1	0	0	-0.014	3	0	0	-0.292	2
C22orf31	0	0	0	0	-0.34	0	0	0	-0.57	0	0	0	-0.419	0
GSTA1	0	0	0	0	-0.34	0	0	0	-0.03	3	0	0	0.355	-5
HCAR1	0	0	0	0	-0.34		0	0	0.499		0	0	-0.027
MALSU1	0	0	0	0	-0.34		0	0	0.031		0	0	-0.023
PPP1R2	0	0	0	0	-0.34	-2	0	0	0.129	5	0	0	0.071	2
RGPD3	0	0	0	0	-0.34		0	0	-0.218		0	0	0.024
RNF4	0	0	0	0	-0.34	-1	0	0	0.1	1	0	0	0.495	2
TEC	0	0	0	0	-0.339	2	1	2	-0.023	0	1	0	0.755	0
ANKRD11	0	0	0	0	-0.339	1	0	0	0.119	0	0	0	-0.139	-1
CARD18	0	0	0	0	-0.339		0	0	-0.554		0	0	-0.396
HDDC2	0	0	0	0	-0.339	2	0	0	-0.381	3	0	0	-0.429	0
KIF25-AS1	0	0	0	0	-0.339		-1	0	-0.217		-1	0	-0.34
MT3	0	0	0	0	-0.339	0	0	0	-0.494	3	0	0	-0.576	0
PRKCSH	0	0	0	0	-0.339	-2	0	0	-0.445	2	0	0	0.02	3
RHOXF1	0	0	0	0	-0.339		0	0	0.151		0	0	-0.524
TMEM245	0	0	0	0	-0.339		0	0	0.172		0	0	0.564
PPARD	0	0	-1	0	-0.339	5	0	0	-0.305	2	0	0	-0.235	0
ACY3	0	0	0	0	-0.338		0	0	0.302		0	0	0.117
ASPHD2	0	0	0	0	-0.338		0	0	0.241		0	0	0.675
CAND1	0	0	0	0	-0.338	-2	0	0	0.274	0	0	0	0.282	2
DDO	0	0	0	0	-0.338	0	0	0	-0.07	0	0	0	-0.145	-5
GLRX5	0	0	0	0	-0.338	3	0	0	0.033	-2	0	0	-0.095	0
GNAI1	0	0	0	0	-0.338	-1	0	0	0.293	2	0	-1	0.41	-2
GTPBP6	0	0	0	0	-0.338		0	0	-0.192		0	0	-0.227
LAPTM4B	0	0	0	0	-0.338	-1	0	0	-0.542	0	0	0	-0.584	1
PROB1	0	0	0	0	-0.338		0	0	0.026		0	0	0.187
PTPDC1	0	0	0	0	-0.338		0	0	-0.095		0	0	-0.211
RNF223	0	0	0	0	-0.338		0	0	-0.662		0	0	-0.6
TSR2	0	0	0	0	-0.338	4	0	0	-0.194	-5	0	0	-0.338	5
HOXC5	0	0	0	0	-0.338	0	0	-2	0.698	-3	0	0	0.243	-2
C7orf50	0	0	0	0	-0.337		0	0	-0.631		0	1	-0.715
CSNK1G2	0	0	0	0	-0.337	-1	0	0	-0.087	0	0	0	-0.019	2
CYP4B1	0	0	0	0	-0.337	0	0	0	-0.34	-1	0	0	-0.394	-2
DCP1A	0	0	0	0	-0.337	1	0	0	0.728	3	0	-2	0.822	0
GON4L	0	0	0	0	-0.337	0	0	0	0.413	0	0	0	0.765	-2
PCDHGC3	0	0	0	0	-0.337	-2	0	0	-0.14	-1	0	0	-0.088	0
PRAMEF2	0	0	0	0	-0.337		0	0	-0.457		0	0	-0.565
ST8SIA4	0	0	0	0	-0.337	0	0	0	0.249	4	0	-1	0.505	0
SYT3	0	0	0	0	-0.337		0	0	-0.119		0	0	-0.131
TM4SF4	0	0	0	0	-0.337	0	0	0	-0.142	0	0	0	0.054	-2
TRA2A	0	0	0	0	-0.337	-1	0	0	0.333	3	0	0	-0.364	0
ZCCHC18	0	0	0	0	-0.337		0	0	0.445		0	0	0.07
GRIP1	0	0	-5	0	-0.337	2	-4	-5	0.002	0	-4	-3	-0.008	0
NPDC1	0	0	0	1	-0.336	1	0	0	-0.326	0	0	0	-0.317	0
AFAP1L1	0	0	0	0	-0.336		0	0	-0.447		0	0	-0.708
BMPR1B	0	0	0	0	-0.336	1	0	0	-0.013	0	0	0	0.337	0
DTX2P1-UPK3BP1-PMS2P11	0	0	0	0	-0.336		0	0	-0.607		0	0	-0.485
LINC01013	0	0	0	0	-0.336		0	0	-0.366		0	0	-0.611
OR2V2	0	0	0	0	-0.336		0	0	-0.421		0	0	-0.181
PIAS2	0	0	0	0	-0.336	1	0	0	-0.311	-1	0	0	-0.146	0
SLC25A17	0	0	0	0	-0.336	0	0	0	0.08	0	0	0	0.326	1
RAB11FIP5	0	0	-1	0	-0.336	1	0	0	-0.64	3	0	0	-0.139	0
AGXT2	0	0	0	0	-0.335		0	0	-0.053		0	0	-0.178
C9orf163	0	0	0	0	-0.335		0	0	-0.641		0	0	-0.655
FAM210B	0	0	0	0	-0.335		0	0	-0.549		0	0	-0.561
PRSS36	0	0	0	0	-0.335		0	0	-0.675		0	0	-0.642
RLN3	0	0	0	0	-0.335		0	0	0.504		0	0	0.54
ZNF382	0	0	0	0	-0.335		0	0	0.625		0	-2	0.754
ACAN	0	0	0	0	-0.334	-1	0	0	-0.381	-1	0	0	-0.451	0
ADAM21	0	0	0	0	-0.334		0	0	-0.139		0	0	-0.12
ANGPTL1	0	0	0	0	-0.334		0	0	-0.527		0	0	-0.341
AZI2	0	0	0	0	-0.334	0	0	0	0.481	1	0	0	0.629	0
C1orf100	0	0	0	0	-0.334		0	0	-0.329		0	0	-0.357
CCDC125	0	0	0	0	-0.334		0	0	-0.635		0	0	0.089
COL2A1	0	0	0	0	-0.334	-1	0	0	-0.687	-2	0	0	-0.464	-2
DEDD	0	0	0	0	-0.334	-2	0	0	0.463	1	0	0	0.405	0
FAM19A1	0	0	0	0	-0.334		0	0	-0.163		0	1	-0.661
GHR	0	0	0	0	-0.334	1	0	0	-0.095	3	0	0	0.03	2
KIR3DL3	0	0	0	0	-0.334	2	0	0	-0.762	0	0	1	-0.792	0
RBM25	0	0	0	0	-0.334	2	0	0	-0.102	3	0	0	-0.358	1
TDRKH	0	0	0	0	-0.334	2	0	0	0.368	0	0	0	0.476	-1
TREML4	0	0	0	0	-0.334		0	0	-0.132		0	0	-0.061
PFKFB3	0	0	-1	0	-0.334	-1	-1	0	-0.776	2	-1	0	-0.087	-5
KIF21B	0	0	-3	0	-0.334	0	-3	0	-0.077	0	-3	0	-0.247	1
ALDH18A1	0	0	0	0	-0.333	5	0	0	-0.175	2	0	0	0.089	1
ALPK2	0	0	0	0	-0.333		0	0	-0.565		0	0	-0.774
CCDC186	0	0	0	0	-0.333	5	0	0	-0.258	0	0	0	0.463	0
CD226	0	0	0	0	-0.333	0	0	0	-0.224	-2	0	0	-0.309	1
DSTN	0	0	0	0	-0.333	-1	0	0	-0.403	-3	0	0	-0.513	0
GPR107	0	0	0	0	-0.333	1	0	0	-0.434	0	0	0	-0.145	0
GTF2A1L	0	0	0	0	-0.333		-1	0	-0.702		-1	0	-0.775
GUCA1C	0	0	0	0	-0.333		0	0	-0.464		0	0	-0.164
IGHG3	0	0	0	0	-0.333		0	0	-0.363		0	0	-0.404
KRTAP1-5	0	0	0	0	-0.333		0	0	-0.543		0	0	-0.681
OR6K3	0	0	0	0	-0.333		0	0	-0.052		0	0	-0.363
PRM2	0	0	0	0	-0.333	2	0	0	-0.657	-3	0	0	-0.803	0
RRAS2	0	0	0	0	-0.333	-1	0	0	0.002	-1	0	0	-0.211	0
STON1-GTF2A1L	0	0	0	0	-0.333		-1	0	-0.702		-1	0	-0.775
WWC1	0	0	0	0	-0.333	-1	0	0	-0.252	1	0	0	-0.27	2
ZSCAN1	0	0	0	0	-0.333		0	0	-0.406		0	0	-0.262
ADAT2	0	0	0	0	-0.332		-1	0	-0.575		-1	0	-0.414
C19orf33	0	0	0	0	-0.332		0	0	-0.217		0	0	-0.57
C1orf110	0	0	0	0	-0.332		0	0	-0.711		0	1	-0.74
C1orf210	0	0	0	0	-0.332		0	0	-0.349		0	0	-0.526
CGGBP1	0	0	0	0	-0.332	0	0	0	0.289	-4	0	0	0.424	2
CSAG2	0	0	0	0	-0.332		0	0	-0.131		0	0	-0.109
CSAG3	0	0	0	0	-0.332		0	0	-0.191		0	0	-0.245
ISOC1	0	0	0	0	-0.332	0	0	0	-0.422	-5	0	0	-0.238	-5
LSM5	0	0	0	0	-0.332	-5	0	0	0.223	-5	0	0	-0.225	-5
MSH3	0	0	0	0	-0.332	0	0	0	0.416	1	0	0	0.493	-4
PTGER4	0	0	0	0	-0.332	0	0	0	0.439	1	0	0	0.398	-1
TRH	0	0	0	0	-0.332	-1	0	0	0.03	0	0	0	-0.014	1
UBASH3A	0	0	0	0	-0.332	2	0	0	-0.163	0	0	0	-0.339	-1
IGF2R	0	0	0	1	-0.331	0	0	1	-0.13	4	0	0	0.075	0
C20orf144	0	0	0	0	-0.331		0	0	-0.489		0	0	-0.694
FAM98A	0	0	0	0	-0.331	2	0	0	-0.665	1	0	0	-0.272	-1
FCGBP	0	0	0	0	-0.331	0	0	0	-0.526	2	0	0	-0.45	0
LINC00575	0	0	0	0	-0.331		0	0	-0.468		0	0	-0.48
PIGB	0	0	0	0	-0.331	-2	0	0	-0.287	5	0	-1	0.507	5
SAT1	0	0	0	0	-0.331	0	0	0	-0.098	1	0	0	-0.02	0
YIPF6	0	0	0	0	-0.331	-3	0	0	-0.254	2	0	0	-0.087	1
MFSD7	0	0	0	0	-0.33	-3	0	2	-0.362	-2	0	3	-0.369	0
IFNAR1	2	2	0	1	-0.33	5	0	1	-0.038	-1	0	0	0.534	0
GDAP1	0	0	0	1	-0.33	0	0	0	0.536	-1	0	0	0.177	-1
APOC1P1	0	0	0	0	-0.33		0	0	0.394		0	0	0.151
C3orf33	0	0	0	0	-0.33		0	0	-0.153		0	0	0.451
DEFB128	0	0	0	0	-0.33		0	0	-0.328		0	0	-0.476
EIF2B1	0	0	0	0	-0.33	1	0	0	0.096	1	0	0	0.06	2
IGLL5	0	0	0	0	-0.33		0	0	-0.135		0	0	-0.432
LRRC57	0	0	0	0	-0.33		0	0	0.571		0	0	0.546
PINX1	0	0	0	0	-0.33		0	0	-0.503		0	0	-0.547
SH3BGRL3	0	0	0	0	-0.33	0	0	0	0.234	3	0	0	0.22	3
VPS13C	0	0	0	0	-0.33	-2	0	0	0.362	1	0	0	0.792	-1
YY1AP1	0	0	0	0	-0.33	-1	0	0	0.308	-3	0	0	0.496	0
CDC42BPA	0	0	0	0	-0.329	0	0	0	-0.359	-2	0	0	0.056	-4
LOC339166	0	0	0	0	-0.329		0	0	-0.148		0	0	-0.652
MAP2K4P1	0	0	0	0	-0.329		0	0	-0.037		0	0	0.221
MFSD10	0	0	0	0	-0.329	5	0	0	-0.422	3	0	0	-0.388	-5
OR11H6	0	0	0	0	-0.329		0	0	0.42		0	0	0.526
PLEKHO2	0	0	0	0	-0.329	2	0	0	-0.644	0	0	0	-0.427	0
TGFBI	0	0	0	0	-0.329	0	0	0	-0.676	0	0	0	-0.262	0
WSCD1	0	0	0	0	-0.329	0	0	0	-0.148	1	0	0	-0.652	-5
ZBTB33	0	0	0	0	-0.329	1	0	0	0.447	0	0	0	0.498	0
SGTB	0	0	0	1	-0.328		0	0	0.555		0	0	0.789
DEFB104A	0	0	0	0	-0.328		0	0	-0.391		0	0	-0.318
DEFB104B	0	0	0	0	-0.328		0	0	-0.391		0	0	-0.318
DUX1	0	0	0	0	-0.328		0	0	-0.272		0	0	-0.358
HSFX1	0	0	0	0	-0.328		0	0	0.105		0	0	0.27
HSFX2	0	0	0	0	-0.328		0	0	0.105		0	0	0.27
KRTAP19-2	0	0	0	0	-0.328		0	0	-0.136		0	0	0.36
OR10J1	0	0	0	0	-0.328	2	0	0	-0.229	1	0	0	-0.313	-1
OR51G1	0	0	0	0	-0.328		0	0	0.101		0	0	0.333
SATB2	0	0	0	0	-0.328	1	0	0	-0.479	-3	0	0	-0.68	0
SOD1	0	0	0	0	-0.328	-2	0	0	-0.506	3	0	0	-0.299	-3
THTPA	0	0	0	0	-0.328	2	0	0	-0.182	0	0	0	-0.25	0
UBE2D1	0	0	0	0	-0.328	0	0	0	0.775	2	0	0	0.819	0
ZNF594	0	0	0	0	-0.328		0	0	0.74		0	0	0.804
ADAD2	0	0	0	0	-0.327		0	0	-0.237		0	1	-0.41
ALPI	0	0	0	0	-0.327	4	0	0	-0.306	0	0	0	-0.608	-1
FAM83G	0	0	0	0	-0.327		0	0	-0.103		0	0	-0.128
GOLGA2	3	3	0	0	-0.327	0	0	0	-0.557	-2	0	0	-0.116	1
PTGDR2	0	0	0	0	-0.327	2	0	0	-0.757	0	0	0	-0.531	0
TDO2	0	0	0	0	-0.327	2	0	0	-0.554	2	0	0	-0.69	0
TMEM125	0	0	0	0	-0.327		0	0	-0.233		0	0	-0.171
TMEM151B	0	1	0	0	-0.327	2	0	0	0.716	1	0	0	0.495	-1
WHAMMP3	0	0	0	0	-0.327		0	0	-0.564		0	0	-0.146
IKBIP	0	0	-1	0	-0.327		0	0	-0.658		0	0	-0.118
ZC3HAV1	0	0	0	0	-0.326	4	3	3	-0.002	3	3	0	0.519	0
LTK	0	0	0	2	-0.326	2	0	1	-0.386	0	0	0	-0.277	1
B3GNT2	0	0	0	0	-0.326	-1	0	0	0.347	-4	0	0	0.612	2
BYSL	0	0	0	0	-0.326	-3	0	0	-0.664	-3	0	0	-0.765	0
CXorf51A	0	0	0	0	-0.326		0	0	-0.09		0	0	-0.551
CXorf51B	0	0	0	0	-0.326		0	0	-0.091		0	0	-0.551
DCAF4	0	0	0	0	-0.326	1	0	0	0.404	-2	0	0	0.363	1
DLD	0	0	0	0	-0.326	-4	0	0	0.347	-3	0	0	0.392	2
EFNA5	0	0	0	0	-0.326	0	0	0	0.414	0	0	0	0.205	0
FNDC9	0	0	0	0	-0.326		0	0	-0.011		0	0	-0.179
KRT121P	0	0	0	0	-0.326		0	0	-0.433		0	0	-0.186
LOC100133299	0	0	0	0	-0.326		0	0	0.531		0	0	0.465
MAP3K10	0	0	0	0	-0.326	-3	0	0	-0.042	1	0	0	0.185	0
NHLRC2	0	0	-1	0	-0.326	0	0	-1	0.325	0	0	-4	0.364	-3
YIPF2	0	0	0	0	-0.325	1	0	2	-0.84	3	0	0	-0.711	0
KIAA1324	0	0	0	2	-0.325	1	0	0	0.756	0	0	-1	0.866	-3
RICTOR	0	0	0	1	-0.325		0	0	0.698		0	-3	0.881
VLDLR	0	0	0	1	-0.325	-1	1	0	0.469	3	1	0	0.177	0
CCNYL1	0	0	0	0	-0.325		0	0	0.741		0	0	0.872
CPA6	0	0	0	0	-0.325		0	0	-0.627		0	0	-0.728
H3F3C	0	0	0	0	-0.325		0	0	-0.42		0	0	-0.244
KCTD13	0	0	0	0	-0.325	3	0	0	0.626	3	0	0	0.699	3
OR10A5	0	0	0	0	-0.325		0	0	-0.133		0	0	-0.21
RECQL	0	0	0	0	-0.325	0	0	0	0.787	1	0	0	0.487	-1
SEC31B	0	0	0	0	-0.325	0	0	0	-0.116	0	0	0	-0.348	0
UBC	0	0	0	0	-0.325	-4	0	0	-0.244	0	0	0	-0.219	5
WWTR1	0	0	0	0	-0.325	0	-1	0	-0.848	2	-1	0	-0.826	0
ZNF679	0	0	0	0	-0.325		0	0	0.161		0	1	-0.095
TGM2	0	0	-3	0	-0.324	1	-3	1	-0.956	2	-3	0	-0.784	4
RABGAP1	0	0	0	1	-0.324	0	0	0	0.441	0	0	0	0.434	0
AGBL2	0	0	0	0	-0.324	2	2	0	0.877	-1	2	0	0.56	-2
AOAH	0	0	0	0	-0.324	0	0	0	-0.162	2	0	0	-0.132	0
ARL5C	0	0	0	0	-0.324		0	0	0.247		0	0	-0.187
C20orf27	0	0	0	0	-0.324	0	0	0	-0.047	-2	0	0	-0.455	0
FBN1	0	0	0	0	-0.324	0	0	0	-0.541	1	0	0	-0.471	-1
GLT8D2	0	0	0	0	-0.324	0	0	0	0.58	-3	0	0	0.304	-2
KRTAP4-5	0	0	0	0	-0.324		0	0	-0.407		0	0	-0.34
LOC101927859	0	0	0	0	-0.324		0	0	0.282		0	0	0.366
RBM11	0	0	0	0	-0.324		0	0	0.263		0	0	0.358
TNNT2	0	0	0	0	-0.324	0	0	0	0.351	1	0	0	0.239	-1
ZNF155	0	0	0	0	-0.324	0	0	0	0.152	1	0	0	0.206	-2
C1QL3	0	0	0	2	-0.324		5	-2	0.986		5	0	0.386
ADAMTS15	0	0	0	0	-0.323		0	0	-0.276		0	0	-0.478
C1orf122	0	0	0	0	-0.323		0	0	-0.121		0	0	-0.515
CBLB	0	0	0	0	-0.323	0	0	0	0.003	2	0	0	0.267	5
CD84	0	0	0	0	-0.323	3	0	0	0.421	1	0	0	0.759	2
GPR133	0	0	0	0	-0.323		0	0	-0.681		0	0	-0.695
HOXA3	0	0	0	0	-0.323	-2	0	0	-0.527	0	0	0	-0.36	-1
LCN1	0	0	0	0	-0.323	0	0	0	-0.524	-2	0	0	-0.5	0
LIX1L	0	0	0	0	-0.323		0	0	-0.359		0	0	-0.186
MS4A5	0	0	0	0	-0.323	2	0	0	-0.468	0	0	0	-0.252	0
ND4	0	0	0	0	-0.323		0	0	-0.215		0	0	-0.283
NDFIP1	0	0	0	0	-0.323	-1	0	0	-0.063	2	0	0	0.43	0
PPP1R21	1	1	0	0	-0.323		0	0	0.783		0	0	0.709
PRAMEF14	0	0	0	0	-0.323		0	0	-0.029		0	0	-0.136
SLC16A8	0	0	0	0	-0.323	0	0	0	-0.325	0	0	0	-0.361	0
STXBP6	0	0	0	0	-0.323	2	0	0	-0.18	0	0	0	-0.274	0
ZNF256	0	0	0	0	-0.323		0	0	0.119		0	0	-0.01
ZNF391	0	0	0	0	-0.323	1	0	0	-0.283	0	0	0	-0.269	0
NAV2	0	0	-1	0	-0.323	0	-2	0	-0.295	1	-2	0	-0.424	-1
TM6SF1	0	0	-1	0	-0.323	0	-2	0	-0.093	2	-2	0	-0.097	0
AMT	0	0	0	0	-0.322	2	1	0	0.285	0	1	0	0.066	-5
FAM109A	0	0	0	0	-0.322		0	0	-0.561		0	0	-0.575
IGLON5	0	0	0	0	-0.322		0	0	-0.452		0	0	-0.117
LOC101930324	0	0	0	0	-0.322		0	0	0.244		0	0	0.322
MTCH2	0	0	0	0	-0.322	-2	0	0	0.656	0	0	0	0.492	0
NSF	0	0	0	0	-0.322	-2	0	0	0.244	0	0	0	0.322	0
OR8D1	0	0	0	0	-0.322		0	0	-0.213		0	0	0.177
PPM1F	0	0	0	0	-0.322	0	0	0	-0.61	-2	0	0	-0.382	-2
SBK2	0	0	0	0	-0.322		0	0	-0.226		0	0	0.173
FAM163B	0	0	-3	0	-0.322		-3	0	-0.943		-3	1	-0.97
AANAT	0	0	0	0	-0.321	1	0	0	-0.26	-1	0	0	-0.345	-1
BCAS2	0	0	0	0	-0.321	-1	0	0	0.569	-1	0	0	0.48	-4
EDN2	0	0	0	0	-0.321	0	0	0	-0.286	-1	0	0	-0.427	-1
GALR2	0	0	0	0	-0.321	0	0	0	-0.653	-1	0	0	-0.365	-1
HLA-DOB	0	0	0	0	-0.321	0	0	0	0.12	0	0	0	0.351	1
KLHL38	0	0	0	0	-0.321		0	0	-0.401		0	0	-0.233
OR52A4	0	0	0	0	-0.321		0	0	-0.265		0	0	-0.188
OR52J3	0	0	0	0	-0.321		0	0	-0.276		0	0	-0.271
PLCB1	0	0	0	0	-0.321	3	0	0	0.134	0	0	0	0.131	0
RPS6	0	0	0	0	-0.321	0	0	0	-0.637	0	0	0	-0.79	-1
TUBAL3	0	0	0	0	-0.321	2	0	0	-0.189	-1	0	0	-0.359	0
FBLN2	0	0	-1	0	-0.321	-1	-1	0	-0.715	0	-1	0	-0.781	0
APPBP2	0	0	0	0	-0.32	0	0	0	0.293	0	0	0	0.615	-5
BEX5	0	0	0	0	-0.32		0	0	-0.216		0	0	0.291
C11orf57	0	0	0	0	-0.32	1	0	0	0.486	3	0	0	0.35	-2
C6orf47	0	0	0	0	-0.32	-1	0	0	-0.272	-1	0	2	-0.666	-3
CD1A	0	0	0	0	-0.32	0	0	0	-0.013	-1	0	0	-0.361	0
CSAG1	0	0	0	0	-0.32		0	0	-0.271		0	0	-0.356
FBRSL1	0	0	0	0	-0.32		0	0	-0.295		0	0	-0.398
MDFIC	0	0	0	0	-0.32	-1	0	0	-0.356	-2	0	0	-0.219	-1
PHOX2A	0	0	0	0	-0.32	0	0	0	-0.059	1	0	0	0.226	0
PLEKHB2	0	0	0	0	-0.32	0	0	0	0.128	0	0	0	0.479	1
SCFD2	0	0	0	0	-0.32		0	0	0.28		0	0	0.694
SLC6A3	3	3	0	0	-0.32	0	0	0	-0.632	-2	0	2	-0.803	0
SYCE1	0	0	0	0	-0.32		0	0	0.444		0	0	0.041
UGT2A3	0	0	0	0	-0.32	0	0	0	-0.163	-1	0	0	-0.321	0
OSTM1	0	0	0	1	-0.319	1	0	0	-0.181	-3	0	0	0.364	1
PDP1	0	0	0	1	-0.319	-3	0	0	0.795	0	0	0	0.784	2
AC108868.6	0	0	0	0	-0.319		0	0	-0.498		0	0	-0.59
CBR1	0	0	0	0	-0.319	-2	0	0	0.624	5	0	0	0.556	0
FAM150A	0	0	0	0	-0.319		0	0	-0.583		0	0	-0.499
HN1	0	0	0	0	-0.319	-3	0	0	0.305	-2	0	0	0.115	0
LOC100289585	0	0	0	0	-0.319		0	0	0.101		0	0	0.088
OST4	0	0	0	0	-0.319		0	0	-0.283		0	0	-0.259
OXSM	0	0	0	0	-0.319	5	0	0	-0.61	-3	0	0	-0.335	0
PINK1	0	0	0	0	-0.319	1	0	0	-0.459	0	0	0	-0.377	0
SLC28A3	0	0	0	0	-0.319	-1	0	0	0.087	0	0	0	0.512	0
SLC4A1	0	0	0	0	-0.319	0	0	0	-0.635	0	0	0	-0.64	0
TMEM132C	2	2	0	0	-0.319		0	0	-0.134		0	0	-0.013
TNXB	0	1	0	0	-0.319	-3	0	0	-0.244	0	0	0	-0.281	1
YWHAG	0	0	0	0	-0.319		0	0	0.152		0	0	-0.027
ZFAND1	0	0	0	0	-0.319	-2	0	0	0.242	2	0	0	0.313	-1
ZMYM1	0	0	0	0	-0.319	-1	0	0	0.355	0	0	0	0.11	0
HEXA	0	0	0	0	-0.318	-1	0	2	-0.463	1	0	0	-0.408	-3
BEX4	0	0	0	0	-0.318	0	0	0	-0.248	-1	0	0	-0.105	-2
CD163	0	0	0	0	-0.318	0	0	0	-0.687	4	0	0	-0.789	1
IGBP1	0	0	0	0	-0.318	0	0	0	-0.365	0	0	0	-0.394	0
KLHL42	0	0	0	0	-0.318		0	0	0.132		0	0	0.378
MSRB2	0	0	0	0	-0.318	1	-1	0	-0.182	0	-1	0	-0.572	2
TMEM184C	0	0	0	0	-0.318	2	0	0	0.395	0	0	0	0.754	0
TNNI1	0	0	0	0	-0.318	-1	0	0	0.474	0	0	0	0.278	0
WDR27	0	0	0	0	-0.318		0	0	0.1		0	0	-0.419
GMPR	0	0	0	2	-0.317	0	3	3	-0.004	-2	3	0	0.117	-2
CDK12	0	0	0	0	-0.317	0	0	0	0.771	0	0	0	0.745	0
DIS3L2	0	0	0	0	-0.317		0	0	-0.38		0	0	0.219
OR1E1	0	0	0	0	-0.317	1	0	0	-0.157	0	0	0	-0.011	-1
ORC3	0	0	0	0	-0.317	4	0	0	0.353	-3	0	0	0.281	1
CD302	0	0	-1	0	-0.317	0	0	0	-0.86	3	0	0	-0.329	0
OSBP	0	0	0	1	-0.316	0	0	0	-0.207	1	0	0	0.48	1
CD247	0	0	0	0	-0.316	0	0	0	0.137	1	0	0	0.133	2
CYP3A43	0	0	0	0	-0.316	3	0	0	0.302	0	0	0	0.211	-1
DNAAF3	0	0	0	0	-0.316		0	0	0.26		0	0	0.77
KCNMB3	0	0	0	0	-0.316	0	0	0	-0.012	0	0	0	0.011	0
KIR2DS5	0	0	0	0	-0.316		0	0	-0.011		0	0	0.003
LCE1C	0	0	0	0	-0.316		0	0	-0.287		0	0	-0.341
MIR4738	0	0	0	0	-0.316		0	0	-0.307		0	0	-0.383
RBM33	0	0	0	0	-0.316		0	0	0.263		0	0	0.35
TATDN2	0	0	0	0	-0.316	-3	0	0	-0.135	5	0	0	0.029	2
TRIM42	0	0	0	0	-0.316		0	0	0.147		0	0	0.035
LY75-CD302	0	0	-1	0	-0.316		0	0	-0.86		0	0	-0.329
REXO2	0	0	-1	0	-0.316	1	0	0	-0.733	-2	0	0	-0.667	0
TMEM91	0	0	0	1	-0.315		0	0	0.295		0	0	0.038
ARHGEF4	0	0	0	0	-0.315	0	-2	0	-0.674	0	-2	0	-0.701	0
C3	0	0	0	0	-0.315	-2	0	0	-0.615	1	0	0	-0.578	3
CLOCK	0	1	0	0	-0.315	-2	0	0	-0.402	-4	0	0	-0.695	1
DHODH	0	0	0	0	-0.315	0	0	0	0.292	0	0	0	0.003	-1
GPLD1	0	0	0	0	-0.315	0	0	0	-0.023	0	0	0	0.031	-2
IGFN1	0	0	0	0	-0.315		0	0	-0.181		0	0	-0.409
LOC101930241	0	0	0	0	-0.315		-2	0	-0.674		-2	0	-0.701
LOC220729	0	0	0	0	-0.315		0	0	-0.084		0	0	0.012
POU6F2	0	0	0	0	-0.315	2	0	0	-0.182	-1	0	0	-0.513	0
QPCTL	0	0	0	0	-0.315	1	0	0	-0.151	-1	0	0	-0.324	0
RXFP3	0	0	0	0	-0.315	2	0	0	-0.846	0	0	2	-0.902	-1
SLC34A2	0	0	0	0	-0.315	1	0	0	-0.489	0	0	0	-0.035	0
SNORA60	0	0	0	0	-0.315		0	0	0.432		0	0	0.206
TGM5	0	0	0	0	-0.315	3	0	0	-0.721	1	0	0	-0.72	-1
THBS4	0	0	0	0	-0.315	0	0	0	0.562	4	0	0	-0.175	-1
TPI1	0	0	0	0	-0.315	-1	0	0	-0.518	-5	0	0	-0.613	0
CKMT1A	0	0	0	0	-0.314		0	0	-0.391		0	0	-0.079
DR1	0	0	0	0	-0.314	-1	0	0	0.295	-1	0	0	0.3	0
ESRRB	0	0	0	0	-0.314	0	0	0	-0.29	0	0	0	-0.798	-1
GATAD2B	0	0	0	0	-0.314		0	0	-0.133		0	0	-0.01
KIAA1033	0	0	0	0	-0.314	-5	0	0	-0.002	-5	0	0	0.068	3
KIAA1755	0	0	0	0	-0.314		0	0	-0.323		0	0	-0.74
LOC100131541	0	0	0	0	-0.314		0	0	-0.487		0	0	-0.516
MAMDC2	0	0	0	0	-0.314		0	0	-0.089		0	0	-0.46
MIR6778	0	0	0	0	-0.314		0	0	0.385		0	0	0.437
PPA2	0	0	0	0	-0.314	5	0	0	0.093	-2	0	0	0.172	0
SHMT1	0	0	0	0	-0.314	-3	0	0	0.385	2	0	0	0.437	2
SIGLEC16	0	0	0	0	-0.314		0	0	-0.381		0	0	-0.724
TNKS	0	0	0	0	-0.314	0	0	0	-0.077	1	0	0	-0.108	-1
HERC6	0	0	0	0	-0.313	-5	5	4	0.003	5	5	0	0.73	0
SIAE	0	0	0	3	-0.313		0	2	-0.047		0	0	0.156
WHAMMP2	0	0	0	0	-0.313		0	2	-0.591		0	0	0.31
MCTP2	0	0	-1	0	-0.313	0	-1	1	-0.91	2	-1	0	-0.421	0
EAPP	0	0	0	0	-0.313	4	0	0	-0.129	5	0	0	0.031	-2
F2RL1	1	1	0	0	-0.313	0	0	0	-0.256	-1	0	0	0.004	-4
IDH1	0	0	0	0	-0.313	-5	0	0	0.558	0	0	0	0.453	-4
MED21	0	0	0	0	-0.313	0	0	0	0.365	0	0	0	-0.007	-5
MUSTN1	0	0	0	0	-0.313		0	0	-0.041		0	0	-0.215
TMEM110-MUSTN1	0	0	0	0	-0.313		0	0	-0.041		0	0	-0.215
TPRN	0	0	0	0	-0.313		0	0	-0.57		0	0	-0.604
AMIGO1	0	0	0	0	-0.312		0	3	-0.818		0	0	-0.738
CDRT4	0	0	0	0	-0.312		0	1	-0.692		0	0	-0.13
TVP23C-CDRT4	0	0	0	0	-0.312		0	1	-0.692		0	0	-0.13
ODF2L	0	0	0	2	-0.312		1	0	0.81		1	0	0.547
ACBD3	0	0	0	1	-0.312	0	0	0	-0.103	2	0	0	0.725	3
ABI3	0	0	0	0	-0.312		0	0	-0.348		0	0	0.029
GDAP2	0	0	0	0	-0.312	1	0	0	0.455	-1	0	0	0.584	0
LOC101928082	0	0	0	0	-0.312		0	0	-0.375		0	0	-0.189
NDRG2	0	0	0	0	-0.312	0	-2	0	-0.461	0	-2	0	-0.393	1
NT5C2	0	0	0	0	-0.312	0	0	0	0.519	4	0	0	0.436	1
NWD1	0	0	0	0	-0.312		0	0	-0.515		0	0	-0.307
SH2D6	0	0	0	0	-0.312		0	0	-0.375		0	0	-0.189
SNORA17	0	0	0	0	-0.312		0	0	-0.192		0	0	-0.244
SNORA43	0	0	0	0	-0.312		0	0	-0.192		0	0	-0.244
TVP23C	0	0	0	0	-0.312		0	0	-0.261		0	0	0.215
GATA4	0	0	-1	0	-0.312	-1	-1	0	-0.872	0	-1	0	-0.672	0
ALPK1	0	0	0	0	-0.311	-1	0	0	0.024	-2	0	0	0.688	-4
ARHGAP12	1	1	0	0	-0.311	0	0	0	-0.033	-1	0	0	0.344	1
BTBD10	0	0	0	0	-0.311		0	0	0.446		0	0	0.752
EIF3L	0	0	0	0	-0.311	0	0	0	-0.172	-1	0	0	-0.221	0
FAM25BP	0	0	0	0	-0.311		0	0	0.161		0	0	-0.2
PSME1	0	0	0	0	-0.311	-3	0	0	0.224	-2	0	0	0.431	-3
SLC13A5	0	0	0	0	-0.311		0	0	0.167		0	0	-0.319
GSTT1	0	0	-1	0	-0.311	0	0	0	-0.58	-2	0	0	-0.281	-2
C11orf65	0	0	0	0	-0.31		0	1	-0.77		0	0	0.033
CRYL1	0	0	0	0	-0.31	-2	0	0	-0.457	-2	0	0	0.178	-2
EDN1	0	0	0	0	-0.31	3	0	0	0.207	-2	0	0	0.419	0
FAM71F2	0	0	0	0	-0.31		0	0	-0.502		0	0	-0.765
GRIN1	3	3	0	0	-0.31	0	-1	0	-0.446	0	-1	0	-0.924	0
HPS5	0	0	0	0	-0.31	-4	0	0	0.591	2	0	0	0.424	2
KCNG4	0	0	0	0	-0.31		0	0	0.083		0	0	0.281
KDELR2	0	0	0	0	-0.31	-1	0	0	-0.639	2	0	0	-0.108	4
KIAA1919	0	0	0	0	-0.31		0	0	-0.491		0	0	-0.552
MPV17L2	0	0	0	0	-0.31		0	0	0.31		0	0	0.634
ORM1	0	0	0	0	-0.31	0	0	0	-0.163	1	0	0	-0.292	0
POLRMT	0	0	0	0	-0.31	2	0	0	0.01	-1	0	0	-0.318	2
TRUB1	0	0	0	0	-0.31		0	0	0.378		0	-1	0.485
SELE	0	0	0	0	-0.309	0	0	2	-0.926	-1	0	4	-0.94	0
GOLGA8B	0	0	0	1	-0.309		0	0	0.362		0	0	-0.139
LOC101930583	0	0	0	1	-0.309		0	0	0.362		0	0	-0.139
C5orf22	0	0	0	0	-0.309	1	0	0	0.245	0	0	0	0.476	3
FASTKD5	0	1	0	0	-0.309	1	0	0	0.623	-5	0	0	0.663	-5
HIC1	0	0	0	0	-0.309	4	0	0	-0.161	-2	0	2	-0.903	-1
LOC101060019	0	0	0	0	-0.309		0	0	0.067		0	0	-0.32
OOSP2	0	0	0	0	-0.309		0	0	-0.021		0	0	0.24
PDE6A	0	0	0	0	-0.309	1	0	0	0.393	0	0	0	0.404	1
RHPN2	0	0	0	0	-0.309		0	0	-0.055		0	0	0.269
WBP11	0	0	0	0	-0.309	3	0	0	0.251	2	0	0	-0.034	0
WDR11	0	0	0	0	-0.309	1	0	0	0.081	1	0	0	-0.112	0
SIPA1L1	0	0	-1	0	-0.309	1	-1	0	-0.829	-2	-1	0	-0.324	-1
MOGS	0	0	0	0	-0.308	0	0	2	-0.87	-2	0	1	-0.855	0
ALDH1A2	0	0	0	0	-0.308	-5	0	0	-0.384	-3	0	0	-0.319	1
ALDOA	0	0	0	0	-0.308	0	0	0	-0.604	2	0	0	-0.353	0
CD6	0	0	0	0	-0.308	0	0	0	-0.144	2	0	0	-0.442	1
EFCAB13	0	0	0	0	-0.308		0	0	-0.447		0	0	-0.411
GRPEL2	0	0	0	0	-0.308		0	0	-0.009		0	0	-0.036
LOC101928635	0	0	0	0	-0.308		0	0	-0.384		0	0	-0.319
NKAIN3	2	2	0	0	-0.308		0	0	-0.632		0	0	-0.476
SLC35F4	0	0	0	0	-0.308		0	0	-0.221		0	0	-0.371
TMX4	0	0	0	0	-0.308	-1	0	0	-0.25	3	0	0	-0.096	0
ZNF816	0	0	0	0	-0.308	3	0	0	-0.035	1	0	0	-0.3	0
CHRFAM7A	0	0	-2	0	-0.308		-3	0	-0.097		-3	0	-0.095
CHRNA7	2	2	-2	0	-0.308		-3	0	-0.097		-3	0	-0.095
LOC101929970	0	0	-2	0	-0.308		-3	0	-0.097		-3	0	-0.095
LOC101930361	0	0	-2	0	-0.308		-3	0	-0.097		-3	0	-0.095
TENM2	0	0	0	0	-0.308		0	-1	0.891		0	-3	0.911
CADPS	0	0	0	2	-0.308	1	1	-4	0.973	-2	1	-4	0.974	0
ANO4	0	0	-4	0	-0.307		-4	2	-0.974		-4	0	-0.914
ETNK2	0	0	0	1	-0.307	-2	0	0	-0.7	-2	0	0	-0.712	-2
VPS41	0	0	0	1	-0.307	2	0	0	0.346	-2	0	0	0.656	-3
DEF6	0	0	0	0	-0.307	0	0	0	-0.604	-2	0	0	-0.437	2
FAM101B	0	0	0	0	-0.307		0	0	-0.755		0	0	-0.583
IGKV2-28	0	0	0	0	-0.307		0	0	-0.273		0	0	-0.537
OR10P1	0	0	0	0	-0.307		0	0	-0.372		0	0	-0.401
OR2A4	0	0	0	0	-0.307		0	0	-0.384		0	0	-0.379
OR2A7	0	0	0	0	-0.307		0	0	-0.384		0	0	-0.379
RPL41	0	0	0	0	-0.307	-2	0	0	0.176	1	0	0	-0.125	2
SBK1	0	0	0	0	-0.307		0	0	0.259		0	0	0.228
THEG	0	0	0	0	-0.307	1	0	0	-0.439	1	0	0	-0.024	-1
TNFRSF14	0	0	0	0	-0.307	-3	0	0	-0.395	0	0	0	-0.027	2
ZRSR1	0	0	0	0	-0.307		0	0	-0.225		0	0	-0.606
SERTM1	0	0	-1	0	-0.307		-1	0	-0.893		-1	0	-0.123
CDH26	0	0	0	0	-0.306		0	0	-0.227		0	0	-0.253
IGKV2D-28	0	0	0	0	-0.306		0	0	-0.273		0	0	-0.537
LINC00235	0	0	0	0	-0.306		0	0	0.088		0	0	-0.122
PVALB	0	0	0	0	-0.306	0	0	0	-0.111	-3	0	0	-0.649	-2
SAR1B	0	0	0	0	-0.306	-2	0	0	-0.224	-3	0	0	0.249	3
SNX2	0	0	0	0	-0.306	0	0	0	-0.443	-1	0	0	-0.493	0
ZNF222	0	0	0	0	-0.306	0	0	0	0.555	0	0	-1	0.722	-1
EPAS1	0	0	-1	0	-0.306	-1	0	0	0.888	4	0	0	0.699	2
OASL	0	0	0	0	-0.305	-4	3	5	-0.008	-2	3	0	0.051	-4
AAGAB	0	0	0	0	-0.305	-2	0	0	0.589	-1	0	0	0.78	-1
ACAP2	0	0	0	0	-0.305	-1	0	0	-0.596	2	0	0	0.074	3
C16orf62	0	0	0	0	-0.305	0	0	0	0.662	-1	0	0	0.54	0
CTAG1A	0	0	0	0	-0.305		0	0	-0.806		0	1	-0.899
CTAG1B	0	0	0	0	-0.305		0	0	-0.806		0	1	-0.899
G3BP2	0	0	0	0	-0.305	-3	0	0	0.327	-4	0	0	0.319	0
HSP90AA4P	0	0	0	0	-0.305		0	0	-0.245		0	0	-0.444
KDM6B	0	0	0	0	-0.305	2	0	0	0.474	0	0	0	0.36	0
KIAA1875	0	0	0	0	-0.305		0	0	-0.433		0	0	-0.369
PNLIPRP1	0	0	0	0	-0.305	0	0	0	-0.105	0	0	0	-0.098	-1
SALL4	0	0	0	0	-0.305		0	0	-0.756		0	0	-0.79
SLC43A3	0	0	0	0	-0.305	-2	0	0	0.334	0	0	0	0.028	3
TMCO2	0	0	0	0	-0.305		0	0	-0.317		0	0	-0.206
TYW1	0	0	0	0	-0.305	0	0	0	-0.43	-2	0	0	-0.109	2
ZBTB7C	0	0	0	0	-0.305	4	0	0	-0.021	-1	0	0	-0.128	0
ADAMTS13	0	0	0	2	-0.304	0	0	0	0.137	0	0	0	0.098	0
ZNF112	0	0	0	1	-0.304	0	0	0	0.557	2	0	0	0.749	0
CCDC176	0	0	0	0	-0.304		0	0	0.453		0	0	-0.043
CCL24	0	0	0	0	-0.304	-1	0	0	-0.51	-2	0	0	-0.3	0
CDC26	0	0	0	0	-0.304		0	0	-0.361		0	0	-0.35
CHURC1	0	0	0	0	-0.304		0	0	0.474		0	0	0.04
EXD3	0	0	0	0	-0.304	0	0	0	-0.866	-2	0	0	-0.868	0
FAIM3	0	0	0	0	-0.304		0	0	-0.042		0	0	0.324
RFX3	0	1	0	0	-0.304	0	0	0	0.328	-1	0	0	0.096	-3
SHOX	0	0	0	0	-0.304	0	0	0	-0.412	0	0	0	-0.327	2
SHQ1	0	0	0	0	-0.304	1	0	0	0.243	-1	0	0	0.183	1
ZNF254	0	0	0	0	-0.304	3	0	0	0.243	-2	0	0	-0.028	0
SPRYD3	0	0	0	2	-0.303		0	1	-0.045		0	0	0.04
SEC31A	0	0	0	0	-0.303	2	0	1	-0.46	2	0	0	-0.187	0
GOLGB1	0	0	0	1	-0.303	1	0	0	-0.072	1	0	0	-0.083	0
C1QA	0	0	0	0	-0.303	0	0	0	-0.649	1	0	0	-0.562	1
CHRNA6	2	2	0	0	-0.303	0	0	0	-0.434	0	0	0	-0.411	0
CLASRP	0	0	0	0	-0.303	0	0	0	0.141	-3	0	0	-0.291	1
CSF2RA	0	0	0	0	-0.303	0	0	0	0.487	-4	0	0	0.461	1
GEM	0	0	0	0	-0.303	3	-1	0	-0.856	-2	-1	0	-0.278	0
LOC100132005	0	0	0	0	-0.303		0	0	-0.169		0	0	0.013
PLGLA	0	0	0	0	-0.303		0	0	0.251		0	0	0.458
PSG5	0	0	0	0	-0.303	4	0	0	-0.374	0	0	0	-0.638	0
SNORA66	0	0	0	0	-0.303		-1	0	-0.91		-1	0	-0.634
TRIML1	0	0	0	0	-0.303		0	0	0.257		0	0	0.56
TRMT2A	0	0	0	0	-0.303	0	0	0	0.001	3	0	0	-0.068	0
UBFD1	0	0	0	0	-0.303	0	0	0	0.188	0	0	0	0.486	-1
WDR54	0	0	0	0	-0.303		0	0	-0.209		0	0	-0.359
XIRP1	0	0	0	0	-0.303		0	0	-0.097		0	0	-0.366
ZNF17	0	0	0	0	-0.303		0	0	0.435		0	0	0.238
ZNF514	0	0	0	0	-0.303		0	0	-0.078		0	0	0.047
FOXA3	0	0	0	0	-0.302		0	0	-0.632		0	0	0.094
GBF1	0	0	0	0	-0.302	2	0	0	-0.047	-1	0	0	-0.165	4
HKR1	0	0	0	0	-0.302		0	0	0.14		0	0	-0.242
ISYNA1	0	0	0	0	-0.302	1	0	0	-0.252	-3	0	0	-0.105	-2
KIAA1191	0	0	0	0	-0.302		0	0	0.072		0	0	-0.196
LOC100132167	0	0	0	0	-0.302		0	0	-0.641		0	0	-0.595
NBPF20	0	0	0	0	-0.302		0	0	-0.48		0	0	-0.462
PTPN13	0	0	0	0	-0.302	-1	0	0	-0.18	-1	0	-2	0.04	0
ZNF431	0	0	0	0	-0.302		0	0	0.16		0	0	-0.683
ZNF735P	0	0	0	0	-0.302		0	0	0.182		0	0	0.189
KCNQ3	0	0	-2	0	-0.302	3	-2	0	-0.226	1	-2	0	-0.328	0
UBR1	0	0	0	1	-0.301		0	0	0.058		0	0	0.692
BEGAIN	0	0	0	0	-0.301	0	0	0	0.381	2	0	0	0.049	-1
CCT8L2	0	0	0	0	-0.301	2	0	0	0.61	0	0	0	0.739	0
ELF5	0	0	0	0	-0.301	-1	0	0	0.218	3	0	0	0.109	-1
GK5	0	0	0	0	-0.301		0	0	-0.546		0	0	-0.125
HAVCR2	0	0	0	0	-0.301		0	0	-0.286		0	0	0.083
LOC100506276	0	0	0	0	-0.301		0	0	0.48		0	0	0.374
MBL2	0	0	0	0	-0.301	2	0	0	-0.559	0	0	0	-0.609	-2
OPLAH	0	0	0	0	-0.301	5	0	0	-0.645	1	0	0	-0.722	0
SSTR1	0	0	0	0	-0.301	3	0	0	0.371	0	0	0	0.55	0
THPO	0	0	0	0	-0.301	1	0	0	0.127	0	0	0	-0.09	-2
C12orf5	0	0	0	1	-0.3		2	1	0.019		2	0	0.195
RHEBL1	0	0	0	1	-0.3		0	0	0.257		0	-1	0.556
BRAT1	0	0	0	0	-0.3		0	0	-0.243		0	0	-0.628
C8orf22	0	0	0	0	-0.3		0	0	-0.796		0	0	-0.513
CERS6	0	0	0	0	-0.3	-1	0	0	-0.189	1	0	0	-0.083	0
COL18A1-AS1	0	0	0	0	-0.3		0	0	-0.488		0	0	-0.478
FAM76B	0	0	0	0	-0.3		0	0	0.377		0	0	0.304
FEZF1	0	0	0	0	-0.3		0	0	-0.269		0	0	-0.422
FOXP3	0	0	0	0	-0.3	5	0	0	-0.031	-1	0	0	0.158	0
GLT6D1	0	0	0	0	-0.3		0	0	0.295		0	0	0.16
OGN	0	0	0	0	-0.3	-1	0	0	0.132	-1	0	0	-0.182	-2
OR5T1	0	0	0	0	-0.3		0	0	-0.118		0	0	-0.287
PFKFB1	0	0	0	0	-0.3	0	0	0	0.146	3	0	0	0.269	-1
TM2D3	1	1	0	0	-0.3	0	0	0	-0.152	1	0	0	-0.112	0
KLHL25	0	0	0	0	-0.3	0	0	-1	0.164	-3	0	0	-0.28	-2
ZWILCH	0	0	0	0	-0.3	-2	0	-2	0.489	-4	0	-2	0.481	2
CTSA	0	0	0	0	-0.299	0	0	2	-0.087	1	0	0	0.02	-3
L3HYPDH	0	0	0	0	-0.299		0	1	-0.271		0	0	-0.03
TCERG1L	0	0	0	2	-0.299		0	0	-0.234		0	0	-0.275
BAGE3	0	0	0	0	-0.299		0	0	-0.072		0	0	0.153
BAGE4	0	0	0	0	-0.299		0	0	-0.072		0	0	0.153
BAGE5	0	0	0	0	-0.299		0	0	-0.072		0	0	0.153
BIK	0	0	0	0	-0.299	1	0	0	-0.324	4	0	0	-0.422	2
BLNK	0	0	0	0	-0.299	0	0	0	-0.396	3	0	0	-0.043	2
CNIH1	0	0	0	0	-0.299	-2	0	0	-0.292	4	0	0	0.2	2
DCDC2B	0	0	0	0	-0.299		0	0	0.078		0	0	-0.19
TCHH	0	0	0	0	-0.299	-3	0	0	-0.498	-2	0	1	-0.682	0
TRPM6	0	0	0	0	-0.299	4	0	0	-0.154	0	0	0	-0.244	0
ACTR3	0	0	0	0	-0.298	0	0	0	0.216	0	0	0	0.269	0
GDPD4	0	0	0	0	-0.298		0	0	0.224		0	0	-0.297
HOXD10	0	0	0	0	-0.298	1	-1	0	-0.013	0	-1	0	-0.201	-1
KANSL1	0	0	0	0	-0.298		0	0	0.067		0	0	0.439
TMEM223	0	0	0	0	-0.298	-2	0	0	-0.621	4	0	0	-0.546	0
TTC29	0	0	0	0	-0.298		0	0	-0.201		0	0	-0.496
TVP23A	0	0	0	0	-0.298		-5	0	-0.676		-5	0	-0.948
WDR48	0	0	0	0	-0.298	-3	0	0	-0.623	-2	0	0	-0.495	0
A2M	0	0	0	0	-0.297	0	0	0	-0.403	-5	0	0	-0.465	-1
EXOSC4	0	0	0	0	-0.297	-3	0	0	-0.387	-3	0	0	-0.554	0
GPR3	0	0	0	0	-0.297	0	0	0	-0.473	3	0	0	-0.188	0
LOC100287329	0	0	0	0	-0.297		0	0	-0.187		0	0	-0.151
GREM2	0	0	-1	0	-0.297	0	-1	0	-0.677	-1	-1	0	-0.795	0
TPMT	0	0	-2	0	-0.297	2	-1	0	-0.759	-1	-1	0	-0.46	0
TMEM63A	0	0	-1	0	-0.296	0	0	1	-0.383	-2	0	0	-0.195	-1
MIR7109	0	0	0	1	-0.296		0	0	0.04		0	0	0.188
PISD	0	0	0	1	-0.296	0	0	0	0.04	-2	0	0	0.188	3
PNPO	0	0	0	1	-0.296	0	0	0	0.019	-1	0	0	0.491	-1
ALG1	0	0	0	0	-0.296		0	0	0.189		0	0	0.507
DDI2	0	0	0	0	-0.296	-2	0	0	-0.338	-1	0	0	-0.271	3
GIF	0	0	0	0	-0.296	3	0	0	0.128	0	0	0	0.511	0
GPR89B	0	0	0	0	-0.296		0	0	0.214		0	0	0.76
GRXCR1	0	0	0	0	-0.296		0	0	-0.195		0	0	-0.39
HTR1A	3	3	0	0	-0.296	0	0	0	-0.226	0	0	0	-0.485	-3
LCN10	0	0	0	0	-0.296		0	0	0.268		0	0	0.638
LOC100507472	0	0	0	0	-0.296		-3	0	-0.705		-3	0	-0.664
LYZL1	0	0	0	0	-0.296		0	0	0.149		0	1	-0.365
LYZL2	0	0	0	0	-0.296		0	0	0.149		0	1	-0.365
MT4	0	0	0	0	-0.296	0	0	0	-0.402	0	0	0	-0.563	1
NAGPA-AS1	0	0	0	0	-0.296		0	0	0.189		0	0	0.507
OSCAR	0	0	0	0	-0.296		0	0	-0.394		0	0	-0.356
RSC1A1	0	0	0	0	-0.296		0	0	-0.338		0	0	-0.271
ATP5EP2	0	0	0	0	-0.295		0	0	0.344		0	0	0.125
C3orf36	0	0	0	0	-0.295	1	0	0	-0.296	-1	0	0	-0.376	0
CAPNS2	3	3	0	0	-0.295		0	0	-0.549		0	0	-0.677
CD7	0	0	0	0	-0.295	1	0	0	-0.29	-1	0	0	-0.573	0
FOXJ3	0	0	0	0	-0.295	-1	0	0	0.015	3	0	0	0.21	-1
GOLGA8S	0	0	0	0	-0.295		0	0	-0.243		0	0	0.42
LINC00652	0	0	0	0	-0.295	1	0	0	0.068	0	0	0	0.042	0
LOC100132686	0	0	0	0	-0.295		0	0	-0.056		0	0	-0.515
PLA2G7	2	2	0	0	-0.295	-2	0	0	-0.384	0	0	0	-0.057	0
PRKAB2	0	0	0	0	-0.295	3	0	0	-0.392	0	0	0	-0.417	0
RCL1	0	0	0	0	-0.295	0	0	0	-0.773	4	0	0	-0.543	-3
RDH8	0	0	0	0	-0.295	4	0	0	-0.206	0	0	0	-0.574	-1
SLMO2-ATP5E	0	0	0	0	-0.295		0	0	0.344		0	0	0.125
THAP1	0	0	0	0	-0.295	1	0	0	0.204	1	0	0	0.208	-1
WDR92	0	0	0	0	-0.295		0	0	0.585		0	0	0.028
CHST3	0	0	0	0	-0.294	-2	-1	1	-0.917	1	-1	2	-0.943	-1
TLDC1	0	0	0	2	-0.294	2	0	0	-0.163	0	0	0	0.196	-1
C21orf88	0	0	0	0	-0.294		0	0	-0.558		0	0	-0.556
CHCHD5	0	0	0	0	-0.294		0	0	0.008		0	0	-0.048
DEPDC4	0	0	0	0	-0.294		0	0	0.421		0	0	0.422
KRTAP10-3	0	0	0	0	-0.294		0	0	-0.776		0	0	-0.778
LOC642947	0	0	0	0	-0.294		0	0	-0.683		0	0	-0.295
ZNF98	0	0	0	0	-0.294		0	0	0.103		0	0	0.108
HLA-DQA2	0	0	0	0	-0.293		0	1	-0.91		0	1	-0.926
CD74	0	0	0	0	-0.293	3	0	0	-0.876	-1	0	5	-0.944	4
FAM71E2	0	0	0	0	-0.293		0	0	0.359		0	-2	0.782
HSPA12A	0	0	0	0	-0.293	1	-2	0	-0.049	1	-2	0	-0.056	0
KCNG1	0	0	0	0	-0.293	0	-1	0	-0.331	0	-1	0	-0.027	-3
LEKR1	0	0	0	0	-0.293		0	0	-0.317		0	0	-0.064
LOC100133106	0	0	0	0	-0.293		0	0	-0.042		0	0	0.153
LOC101930338	0	0	0	0	-0.293		0	0	0.103		0	0	0.108
PLEKHA7	0	0	0	0	-0.293		0	0	0.158		0	0	0.282
RALGPS2	0	0	0	0	-0.293	0	0	0	-0.112	-1	0	0	-0.054	0
TMEM167B	0	0	0	0	-0.293		0	0	0.195		0	0	0.427
TMEM43	0	0	0	0	-0.293	2	0	0	0.549	-3	0	0	0.413	-2
UBXN7	0	0	0	0	-0.293	-3	0	0	0.392	-1	0	0	0.278	1
WNT16	0	0	0	0	-0.293	2	0	0	-0.375	-1	0	1	-0.649	0
ZNF492	0	0	0	0	-0.293	2	0	0	0.103	-1	0	0	0.108	0
FUZ	0	0	-1	0	-0.293	-4	-1	0	-0.1	0	-1	0	-0.664	2
MAN2A1	0	0	-1	0	-0.292	0	0	2	-0.919	-1	0	2	-0.923	0
PCDHB17	0	0	0	1	-0.292		0	0	0.073		0	0	0.497
DCHS1	0	0	0	0	-0.292	-1	0	0	-0.01	-2	0	0	-0.023	0
ECI2	0	0	0	0	-0.292	-1	0	0	-0.017	-3	0	0	0.034	-1
KRBA1	0	0	0	0	-0.292		0	0	-0.466		0	0	-0.446
TRIM63	0	2	0	0	-0.292		0	0	-0.366		0	0	-0.606
TSNARE1	0	0	0	0	-0.292		0	0	-0.425		0	0	0.242
TTTY13	0	0	0	0	-0.292		0	0	-0.326		0	0	-0.417
WBSCR27	0	0	0	0	-0.292		0	0	-0.328		0	0	-0.338
PMCH	0	0	0	0	-0.292	0	0	-2	0.108	-3	0	0	0.013	-1
EMC2	0	0	0	1	-0.291	0	0	0	-0.139	2	0	0	0.576	0
ATE1	0	0	0	0	-0.291		0	0	0.566		0	0	0.495
DLGAP3	0	0	0	0	-0.291		0	0	-0.464		0	0	-0.261
FBXO30	0	0	0	0	-0.291		0	0	-0.255		0	0	-0.311
SEMA4B	0	0	0	0	-0.291		0	0	0.001		0	0	0.182
TCEAL8	0	0	0	0	-0.291		0	0	-0.68		0	0	-0.735
TCF23	0	0	0	0	-0.291		0	0	0.022		0	0	0.201
TMEM14B	0	0	0	0	-0.291	3	0	0	-0.395	-2	0	0	-0.609	0
TMEM67	0	0	0	0	-0.291		0	0	-0.004		0	0	0.429
TSGA13	0	0	0	0	-0.291		0	0	-0.823		0	3	-0.891
WDFY2	0	0	0	0	-0.291		0	0	0.453		0	0	0.199
LINC00581	0	0	-4	0	-0.291		-5	0	-0.751		-5	0	-0.933
C11orf40	0	0	0	0	-0.29		0	0	0.243		0	0	0.144
DAD1	0	0	0	0	-0.29	2	0	0	-0.503	-1	0	0	-0.366	0
DNASE2	0	0	0	0	-0.29	1	0	0	-0.848	-1	0	0	-0.245	1
GAD2	0	0	0	0	-0.29	2	0	0	0.596	0	0	0	0.185	0
HMGCL	0	0	0	0	-0.29	2	0	0	-0.211	-2	0	0	-0.243	4
LRTM2	0	0	0	0	-0.29		0	0	-0.66		0	0	-0.688
PCDHGA9	0	0	0	0	-0.29	0	0	0	-0.06	0	0	0	-0.084	-1
RYBP	0	0	0	0	-0.29	-2	0	0	0.067	1	0	0	0.191	1
SNRPD3	0	0	0	0	-0.29	-3	0	0	-0.521	-1	0	0	-0.356	-2
WEE2	0	0	0	0	-0.29		0	0	-0.455		0	0	-0.263
ZNF226	0	0	0	0	-0.29	2	0	0	-0.135	1	0	0	-0.023	0
ITM2A	0	0	-5	0	-0.289	-1	0	3	-0.044	2	0	0	0.05	0
ASL	0	0	0	0	-0.289	-2	0	2	-0.868	0	0	0	-0.638	-1
BAX	0	0	0	0	-0.289	-3	0	2	-0.817	-5	0	1	-0.814	0
FAM177A1	0	0	0	1	-0.289		0	0	-0.231		0	0	-0.123
LOC101927178	0	0	0	1	-0.289		0	0	-0.231		0	0	-0.123
AGXT	0	0	0	0	-0.289	-3	0	0	-0.201	-1	0	0	-0.078	-3
ATP6V1A	0	0	0	0	-0.289	2	0	0	0.558	-1	0	0	0.473	0
CP	0	1	0	0	-0.289	1	0	0	-0.619	3	0	0	-0.515	1
CS	0	0	0	0	-0.289	0	0	0	0.345	-2	0	0	0.403	3
FAM167B	0	0	0	0	-0.289		0	0	-0.361		0	0	-0.456
FBXW11	0	0	0	0	-0.289	0	0	0	0.278	4	0	0	0.519	0
GET4	0	0	0	0	-0.289		0	0	-0.191		0	0	-0.304
LIN52	0	0	0	0	-0.289		0	0	0.521		0	0	0.358
NMRK2	0	0	0	0	-0.289	0	0	0	-0.747	-1	0	0	-0.769	3
PIK3R3	0	0	0	0	-0.289	2	0	0	-0.092	3	0	0	-0.188	0
ACP5	0	0	0	0	-0.288	-2	0	0	-0.322	2	0	0	-0.376	0
AMZ2	0	0	0	0	-0.288	0	0	0	-0.183	0	0	0	-0.15	0
ASXL2	0	0	0	0	-0.288	-2	0	0	0.828	0	0	-2	0.911	0
BARX1	0	0	0	0	-0.288	-2	0	0	-0.391	-2	0	0	-0.706	-1
HBCBP	0	0	0	0	-0.288		0	0	0.423		0	0	0.211
LAMC2	0	0	0	0	-0.288	1	0	0	-0.518	0	0	1	-0.65	-1
MKLN1	0	0	0	0	-0.288	0	0	0	-0.315	1	0	0	-0.38	0
NACAP1	0	0	0	0	-0.288	-1	0	0	0.257	2	0	0	0.386	-1
PSMD10	0	0	0	0	-0.288	2	0	0	-0.212	0	0	0	-0.348	0
TMEM110	0	0	0	0	-0.288	5	0	0	-0.121	4	0	0	-0.109	5
VEGFC	0	0	0	0	-0.288	-3	0	0	-0.493	0	0	0	-0.743	0
ZNF605	0	0	0	0	-0.288		0	0	0.727		0	0	0.595
ZNF680	0	0	0	0	-0.288		0	0	-0.418		0	0	-0.64
IFITM1	0	0	0	0	-0.287	-1	5	5	0.002	0	5	-2	0.987	0
PLXNB3	0	0	0	0	-0.287	0	0	2	-0.566	0	0	2	-0.568	-2
SLC12A4	0	0	0	0	-0.287	1	0	2	-0.773	1	0	0	-0.387	-2
AGAP1	0	0	0	0	-0.287	2	0	0	-0.035	0	0	0	-0.173	0
GPR25	0	0	0	0	-0.287	2	0	0	-0.083	-1	0	0	0.519	0
NPBWR1	0	0	0	0	-0.287		0	0	-0.83		0	2	-0.89
NUP210L	0	0	0	0	-0.287		0	0	0.32		0	0	0.423
PTRF	0	0	0	0	-0.287	-2	0	0	0.511	0	0	0	0.511	0
RP3-412A9.16	0	0	0	0	-0.287		0	0	-0.285		0	0	-0.071
TMED7	0	0	0	0	-0.287	0	0	0	0.406	4	0	0	0.784	2
TSPAN3	0	0	0	0	-0.287	-1	0	0	-0.133	2	0	0	0.037	-4
WDR93	0	0	0	0	-0.287		0	0	-0.125		0	0	0.293
ZASP	0	0	0	0	-0.287		0	0	0.684		0	-1	0.769
ZNF625-ZNF20	0	0	0	0	-0.287		0	0	-0.401		0	0	-0.128
ATP8B5P	0	0	0	0	-0.286		0	0	0.085		0	0	0.209
DHFRL1	0	0	0	0	-0.286		0	0	-0.524		0	0	-0.317
GGN	0	0	0	0	-0.286		0	0	0.19		0	0	0.034
GIT2	0	0	0	0	-0.286	0	0	0	-0.442	-1	0	0	-0.035	2
KLHL23	0	0	0	0	-0.286	-2	1	0	0.844	-1	1	0	0.677	2
LOC101929983	0	0	0	0	-0.286		0	0	0.04		0	0	0.019
NBR1	0	0	0	0	-0.286	0	0	0	-0.648	3	0	0	-0.61	-1
PHOSPHO2-KLHL23	0	0	0	0	-0.286		1	0	0.844		1	0	0.677
PRAMEF11	0	0	0	0	-0.286	1	0	0	0.04	1	0	0	0.019	-1
PRAMEF15	0	0	0	0	-0.286		0	0	0.04		0	0	0.019
PRAMEF4	0	0	0	0	-0.286		0	0	0.04		0	0	0.019
PRAMEF5	0	0	0	0	-0.286		0	0	0.04		0	0	0.019
PRAMEF6	0	0	0	0	-0.286		0	0	0.04		0	0	0.019
PSD4	0	0	0	0	-0.286	5	0	0	-0.429	-1	0	0	-0.449	-1
RNGTT	0	0	0	0	-0.286	0	0	0	0.309	-5	0	0	0.432	3
SIGLEC14	0	0	0	0	-0.286		0	0	-0.449		0	0	-0.577
SYN1	0	0	0	0	-0.286	4	0	0	-0.312	0	0	0	-0.063	-1
TRPM7	0	0	0	0	-0.286		0	0	0.421		0	0	0.507
SMAD7	0	0	-1	0	-0.286	1	-3	0	-0.928	4	-3	0	-0.304	0
C1QTNF9B	0	0	0	0	-0.285		0	0	0.516		0	0	0.197
C9orf89	0	0	0	0	-0.285		0	0	0.105		0	0	-0.007
CD3D	0	0	0	0	-0.285	1	0	0	-0.554	0	0	0	-0.203	0
G6PC	0	0	0	0	-0.285	-1	0	0	0.029	0	0	0	-0.043	-1
GOLGA4	0	0	0	0	-0.285	0	0	0	-0.147	-2	0	-3	0.294	1
HOXB6	0	0	0	0	-0.285	0	0	0	0.406	-4	0	0	0.274	0
LOC100507562	0	0	0	0	-0.285		0	0	-0.808		0	0	-0.637
PRAMEF25	0	0	0	0	-0.285		0	0	0.04		0	0	0.019
PRAMEF26	0	0	0	0	-0.285		0	0	0.04		0	0	0.019
PRAMEF8	0	0	0	0	-0.285		0	0	-0.009		0	0	0.539
PRAMEF9	0	0	0	0	-0.285		0	0	0.04		0	0	0.019
PVRL4	0	0	0	0	-0.285		0	0	-0.803		0	0	-0.713
TMC1	0	0	0	0	-0.285		0	0	-0.169		0	0	-0.444
TMEM194A	0	0	0	0	-0.285		0	0	0.556		0	-2	0.585
GAL3ST2	0	0	0	0	-0.284		0	1	-0.861		0	0	-0.816
BNIP1	0	0	0	0	-0.284	0	0	0	0.298	-2	0	0	0.497	1
BTBD18	0	0	0	0	-0.284	0	0	0	0.086	0	0	0	-0.058	-2
DVL1	0	0	0	0	-0.284	-1	0	0	-0.34	2	0	0	-0.498	0
FAM126A	0	0	0	0	-0.284		0	0	-0.429		0	0	-0.598
ITGAM	0	0	0	0	-0.284	-1	0	0	-0.428	2	0	0	-0.383	0
KCNK5	0	0	0	0	-0.284	-1	0	0	0.666	0	0	0	0.599	-2
LOC100130093	0	0	0	0	-0.284		0	0	-0.125		0	0	-0.1
LRRC10B	0	0	0	0	-0.284		0	0	0.565		0	0	0.77
MBOAT2	0	0	0	0	-0.284	-1	0	0	0.344	0	0	-1	0.369	-2
MXD3	0	0	0	0	-0.284	-2	0	0	-0.418	-2	0	0	-0.423	1
PRPF4	0	0	0	0	-0.284	-3	0	0	0.316	-5	0	0	0.36	0
RAPGEF2	0	0	0	0	-0.284	0	0	0	-0.596	3	0	1	-0.807	0
SNAP47	0	0	0	0	-0.284		0	0	-0.125		0	0	-0.1
SUOX	0	0	0	0	-0.284	1	0	0	-0.046	2	0	0	0.108	0
TRBC1	0	0	0	0	-0.284		0	0	-0.209		0	0	-0.455
C4orf50	0	0	0	0	-0.283		0	0	-0.611		0	0	-0.765
DCUN1D1	0	0	0	0	-0.283	-2	0	0	0.427	3	0	0	0.417	-5
FTCD	0	0	0	0	-0.283	-1	0	0	-0.668	1	0	0	-0.322	-3
MAGEB1	0	0	0	0	-0.283	0	0	0	0.408	0	0	0	-0.151	3
OR3A1	0	0	0	0	-0.283	0	0	0	-0.395	-1	0	0	-0.521	-1
PKM	0	0	0	0	-0.283	-1	0	0	-0.094	2	0	0	-0.466	2
PRL	0	0	0	0	-0.283	0	0	0	0.505	-3	0	0	0.362	1
RARS2	0	0	0	0	-0.283	2	0	0	-0.189	0	0	0	-0.591	0
SLC22A18AS	0	0	0	0	-0.283	1	0	0	-0.661	-1	0	0	-0.641	-2
BPIFA1	0	0	0	0	-0.282	0	0	0	-0.189	0	0	0	-0.455	0
CD14	0	0	0	0	-0.282	2	0	0	0.402	2	0	0	0.106	0
CD1B	0	0	0	0	-0.282	0	0	0	-0.393	-4	0	0	0.127	2
CMTR2	0	0	0	0	-0.282		0	0	0.802		0	-1	0.913
COL4A3	0	0	0	0	-0.282	0	0	0	-0.218	0	0	0	-0.291	-3
EVX1	0	0	0	0	-0.282	1	0	0	-0.781	0	0	0	-0.831	-1
HHAT	0	0	0	0	-0.282	-1	0	0	-0.246	2	0	0	-0.236	-2
KIAA0930	0	0	0	0	-0.282	-2	0	0	-0.639	-5	0	0	-0.135	0
MAGEB4	0	0	0	0	-0.282		0	0	-0.077		0	0	-0.137
SLC25A4	0	0	0	0	-0.282	3	0	0	-0.085	3	0	0	-0.226	4
TOR1B	0	0	0	0	-0.282	0	0	0	0.154	2	0	0	-0.123	3
URB1	0	0	0	0	-0.282	3	0	0	-0.025	2	0	0	-0.528	0
WBP2NL	0	0	0	0	-0.282		0	0	0.383		0	0	-0.141
POFUT2	0	0	0	1	-0.281	5	0	0	-0.417	-2	0	0	0.249	0
C2orf78	0	0	0	0	-0.281		0	0	0.048		0	0	-0.231
CAV2	0	0	0	0	-0.281	3	0	0	-0.169	1	0	0	0.169	0
CETN2	0	0	0	0	-0.281	0	0	0	0.03	-1	0	0	-0.046	-1
HIPK1	0	0	0	0	-0.281	0	0	0	-0.141	2	0	0	0.169	1
KLF17	0	0	0	0	-0.281		0	0	0.297		0	0	0.607
KRTAP20-4	0	0	0	0	-0.281		0	0	-0.509		0	0	-0.587
PLGLB1	0	0	0	0	-0.281		0	0	0.415		0	0	0.447
PLGLB2	0	0	0	0	-0.281		0	0	0.415		0	0	0.447
LRRN3	1	1	-1	0	-0.281	0	0	0	-0.013	2	0	0	0.027	0
ST6GALNAC4	0	0	0	0	-0.28	4	0	2	-0.818	0	0	0	-0.639	0
ADM5	0	0	0	0	-0.28		0	0	-0.61		0	0	-0.493
BMP8A	0	0	0	0	-0.28	1	0	0	-0.122	0	0	0	-0.464	0
COPZ1	0	0	0	0	-0.28	0	0	0	-0.464	3	0	0	-0.353	4
KRTAP13-1	0	0	0	0	-0.28		0	0	-0.378		0	0	-0.507
MIEN1	0	0	0	0	-0.28		0	0	0.141		0	0	0.365
MRPL12	0	0	0	0	-0.28	-2	0	0	-0.147	0	0	0	-0.665	-3
MRPS22	0	0	0	0	-0.28	0	0	0	0.361	1	0	0	0.18	0
RP11-838N2.3	0	0	0	0	-0.28		0	0	-0.607		0	0	-0.43
SDCCAG3	0	0	0	0	-0.28	-2	0	0	-0.13	4	0	0	-0.265	0
SGK2	0	0	0	0	-0.28	0	0	0	0.025	0	0	0	-0.563	-1
VSIG2	0	0	0	0	-0.28		0	0	-0.183		0	0	0.021
SHANK1	0	0	-1	0	-0.28	2	-3	0	-0.066	-1	-3	0	-0.656	0
SLC39A10	0	0	-2	0	-0.28		-2	0	-0.194		-2	0	-0.084
ATG9A	0	0	0	0	-0.279	0	0	1	-0.546	1	0	0	-0.11	0
ALS2CR12	0	0	0	0	-0.279		0	0	0.425		0	0	0.174
C11orf88	0	0	0	0	-0.279		0	0	-0.228		0	0	-0.077
C1orf162	0	0	0	0	-0.279		0	0	0.446		0	0	0.181
C6orf195	0	0	0	0	-0.279		0	0	-0.195		0	0	-0.146
DCAF10	0	0	0	0	-0.279	0	0	0	0.31	0	0	0	0.653	0
GABRQ	1	1	0	0	-0.279		0	0	-0.581		0	0	-0.562
ODF3B	0	0	0	0	-0.279		0	0	0.067		0	0	0.225
PARVB	0	0	0	0	-0.279	1	0	0	-0.671	2	0	0	-0.628	-2
PLOD1	0	0	0	0	-0.279	0	0	0	-0.792	3	0	0	-0.433	3
SAP130	0	0	0	0	-0.279	-1	0	0	0.207	-3	0	0	0.008	-1
SUV420H2	0	0	0	0	-0.279		0	0	-0.073		0	0	-0.411
TECTA	0	0	0	0	-0.279	1	0	0	-0.216	0	0	0	-0.416	-2
WSB2	0	0	0	0	-0.279	-3	0	0	-0.034	1	0	0	0.001	0
ZNF440	0	0	0	0	-0.279	1	0	0	-0.035	-2	0	0	-0.09	-2
KIAA1467	0	0	-2	0	-0.279		0	0	-0.389		0	0	-0.278
FAM195A	0	0	0	0	-0.278		0	1	-0.241		0	0	-0.176
MXRA8	0	0	0	0	-0.278	0	0	1	-0.79	2	0	0	-0.556	0
PYROXD2	0	0	0	1	-0.278		1	0	0.542		1	0	0.731
ZMAT1	0	0	0	1	-0.278		0	0	0.635		0	0	0.754
CKB	0	0	0	0	-0.278	0	0	0	0.245	0	0	0	0.079	-2
CXCL13	0	0	0	0	-0.278	1	0	0	-0.477	0	0	0	-0.26	-2
GRIN2A	3	3	0	0	-0.278	2	0	0	-0.6	1	0	0	-0.205	0
GSDMA	0	0	0	0	-0.278		0	0	-0.299		0	0	-0.448
GSG1	0	0	0	0	-0.278	3	0	0	-0.464	-2	0	0	-0.658	0
HBM	0	0	0	0	-0.278		0	0	-0.365		0	0	-0.329
MKRN2	0	0	0	0	-0.278	-1	0	0	-0.131	0	0	0	-0.173	1
OR52B4	0	0	0	0	-0.278		0	0	-0.881		0	0	-0.825
OR56A1	0	0	0	0	-0.278		0	0	-0.379		0	0	-0.239
PIBF1	0	1	0	0	-0.278	0	0	0	0.61	-2	0	0	0.46	-1
PNLIPRP3	0	0	0	0	-0.278		0	0	-0.151		0	0	0.364
PRR25	0	0	0	0	-0.278		0	0	-0.236		0	0	-0.169
PSG1	0	0	0	0	-0.278	2	0	0	-0.18	0	0	0	-0.208	0
PYGO1	0	0	0	0	-0.278	3	0	0	-0.412	-1	0	0	-0.416	0
RAB13	0	0	0	0	-0.278	4	0	0	-0.714	-4	0	0	-0.598	-1
SRA1	0	0	0	0	-0.278		0	0	-0.424		0	0	-0.432
ETNK1	0	0	0	0	-0.278	1	0	-1	0.883	2	0	-1	0.896	0
ATAD1	0	0	0	1	-0.277		0	0	0.113		0	0	0.449
ATP6V1G1	0	0	0	0	-0.277	-3	0	0	0.804	0	0	-2	0.929	4
COL20A1	0	0	0	0	-0.277		0	0	-0.07		0	0	-0.641
GSTA5	0	0	0	0	-0.277		0	0	0.218		0	0	0.26
HPS1	0	0	0	0	-0.277	0	0	0	0.15	3	0	0	-0.002	0
KIAA1551	0	0	0	0	-0.277	0	0	0	0.733	0	0	0	0.665	-1
MCHR2	0	0	0	0	-0.277		0	0	-0.773		0	0	-0.61
PXMP4	0	0	0	0	-0.277	3	0	0	-0.439	-1	0	0	-0.623	-1
RBBP8NL	0	0	0	0	-0.277		0	0	-0.437		0	0	-0.576
SERPINB4	0	0	0	0	-0.277	1	0	0	0.042	0	0	0	-0.13	0
TP53INP1	0	0	0	0	-0.277		0	0	-0.146		0	0	0.157
PAIP2B	0	0	-2	0	-0.277	0	-1	0	-0.133	0	-1	0	-0.084	-1
FBXL20	0	0	0	1	-0.276		0	0	0.067		0	0	0.322
ASB16	0	0	0	0	-0.276		0	0	-0.484		0	0	-0.529
CCDC73	0	0	0	0	-0.276		0	0	0.092		0	0	0.022
CXorf36	0	0	0	0	-0.276	1	0	0	-0.312	-1	0	0	-0.542	0
ENPP1	0	0	0	0	-0.276	0	0	0	-0.599	2	0	0	-0.44	-2
KLK13	0	0	0	0	-0.276	0	0	0	0.23	-2	0	0	0.139	-3
MIR4680	0	0	0	0	-0.276		0	0	0.481		0	0	0.396
NAA10	0	0	0	0	-0.276	0	0	0	-0.136	0	0	0	-0.406	0
PDCD4	0	0	0	0	-0.276	0	0	0	0.481	-1	0	0	0.396	-1
PDILT	0	0	0	0	-0.276		0	0	0.391		0	0	-0.098
SPATA31D5P	0	0	0	0	-0.276		0	0	-0.387		0	0	-0.337
STPG1	0	0	0	0	-0.276		0	0	-0.222		0	0	-0.306
TSPAN31	0	0	0	0	-0.276	0	0	0	-0.041	0	0	0	0.26	0
ZNF614	0	0	0	0	-0.276	-2	0	0	0.7	-1	0	0	0.153	-3
ADAMTS8	0	0	0	0	-0.275	0	0	0	-0.144	1	0	0	-0.288	0
ALDH9A1	0	0	0	0	-0.275	0	0	0	-0.31	1	0	0	-0.307	0
ANXA2R	0	0	0	0	-0.275		0	0	0.358		0	0	0.148
CCR5	0	1	0	0	-0.275	0	0	0	-0.029	0	0	0	0.442	0
COL27A1	0	0	0	0	-0.275		0	0	-0.414		0	0	-0.089
CXCL8	0	0	0	0	-0.275	2	0	0	-0.4	3	0	0	0.033	0
IFNA17	0	0	0	0	-0.275	0	0	0	0.082	0	0	0	-0.238	1
LCAT	0	0	0	0	-0.275	-2	0	0	-0.728	3	0	0	-0.373	-1
NEK5	0	0	0	0	-0.275		0	0	0.158		0	0	-0.171
OR5AN1	0	0	0	0	-0.275		0	0	-0.346		0	0	-0.673
OSBPL8	0	0	0	0	-0.275	-2	0	0	-0.497	1	0	0	-0.457	3
PRCD	0	0	0	0	-0.275		0	0	-0.779		0	0	-0.802
RSPH10B2	2	2	0	0	-0.275		0	0	0.064		0	0	0.082
SPATA6L	0	0	0	0	-0.275	1	0	0	-0.294	-1	0	0	-0.116	-1
SPPL2A	2	2	0	0	-0.275		0	0	-0.392		0	0	-0.092
TBC1D3P1-DHX40P1	0	0	0	0	-0.275		0	0	-0.126		0	0	-0.108
TXNDC15	0	0	0	0	-0.275	2	0	0	-0.26	1	0	0	0.378	1
BOD1L2	0	0	0	0	-0.274		0	0	-0.292		0	0	-0.504
BRDT	0	0	0	0	-0.274	1	0	0	-0.305	0	0	0	-0.058	-1
DYM	0	0	0	0	-0.274	0	0	0	-0.332	0	0	0	-0.267	-1
ERN2	0	0	0	0	-0.274	0	0	0	-0.729	1	0	0	-0.735	-1
HOXA6	0	0	0	0	-0.274	1	0	0	-0.602	0	0	0	-0.773	0
NCEH1	0	0	0	0	-0.274		0	0	-0.802		0	0	-0.331
NTHL1	0	0	0	0	-0.274	-2	0	0	0.218	-1	0	0	-0.227	-3
OR52N1	0	0	0	0	-0.274		0	0	0.333		0	0	0.494
PLEKHG1	0	0	0	0	-0.274		0	0	-0.554		0	1	-0.745
PSG3	0	0	0	0	-0.274	3	0	0	-0.05	0	0	0	-0.028	0
SATL1	0	0	0	0	-0.274		0	0	-0.227		0	1	-0.522
SLAMF9	0	0	0	0	-0.274		0	0	-0.496		0	2	-0.583
SMAD2	0	0	0	0	-0.274	-1	0	0	0.079	1	0	0	0.04	-3
TMEM179B	0	0	0	0	-0.274		0	0	-0.419		0	0	-0.408
VHLL	0	0	0	0	-0.274		0	0	-0.352		0	1	-0.62
YTHDF3	0	0	0	0	-0.274	-1	0	0	-0.311	1	0	0	-0.154	5
ZNF773	0	0	0	0	-0.274		0	0	0.354		0	0	0.299
UPB1	0	0	-2	0	-0.274	0	-3	0	-0.41	0	-3	0	-0.304	0
HYKK	0	0	0	0	-0.273		0	3	-0.674		0	2	-0.665
UTF1	0	0	0	0	-0.273	1	0	1	-0.862	0	0	4	-0.894	0
ABI2	0	0	0	0	-0.273	3	0	0	-0.303	-3	0	0	0.26	1
CTD-2083E4.7	0	0	0	0	-0.273		0	0	0.4		0	0	0.361
ENTPD2	0	0	0	0	-0.273	1	0	0	-0.148	-2	0	0	-0.332	0
LINC00596	0	0	0	0	-0.273		0	0	-0.511		0	0	-0.339
MANBAL	0	0	0	0	-0.273		0	0	-0.169		0	0	-0.092
MMP7	3	3	0	0	-0.273	-5	0	0	0.396	-1	0	0	0.449	1
MS4A2	0	0	0	0	-0.273	1	0	0	-0.046	-1	0	0	0.3	0
PEG3	0	0	0	0	-0.273	0	0	0	0.351	-3	0	0	0.325	0
PSG4	0	0	0	0	-0.273	4	0	0	-0.167	0	0	0	-0.134	0
RRAGA	0	0	0	0	-0.273	1	0	0	-0.013	5	0	0	-0.158	1
SHFM1	0	0	0	0	-0.273	-1	0	0	-0.125	3	0	0	0.035	0
TRPT1	0	0	0	0	-0.273		0	0	-0.561		0	0	-0.218
EIF1AX	0	0	0	0	-0.273	-5	0	-1	0.692	1	0	-1	0.674	0
SEC24B	2	2	0	1	-0.272	0	0	0	0.184	4	0	0	0.6	-3
EIF2S3	0	0	0	0	-0.272	0	0	0	-0.337	0	0	0	-0.305	3
LOC100134368	0	0	0	0	-0.272		0	0	-0.007		0	0	-0.144
LOC728989	0	0	0	0	-0.272		0	0	-0.573		0	0	-0.646
NUDT12	0	0	0	0	-0.272		0	0	0.002		0	0	0.244
OR1J2	0	0	0	0	-0.272		0	0	-0.627		0	1	-0.79
PCDHGA5	0	0	0	0	-0.272		0	0	0.227		0	0	0.131
REG1B	0	0	0	0	-0.272	3	0	0	-0.006	-2	0	0	0.034	0
TCRB	0	0	0	0	-0.272		0	0	0.224		0	0	0.403
TCRBV1S1A1N1	0	0	0	0	-0.272		0	0	0.224		0	0	0.403
TRBV9	0	0	0	0	-0.272		0	0	0.224		0	0	0.403
TREM2	3	3	0	0	-0.272	0	0	0	-0.481	0	0	0	-0.726	0
VNN3	0	0	0	0	-0.272		0	0	-0.227		0	0	-0.4
ARHGEF6	0	0	-3	0	-0.271	0	0	3	-0.908	1	0	0	-0.413	0
AVPR1B	0	0	0	0	-0.271	-1	0	0	-0.34	2	0	0	-0.473	0
CHMP7	0	0	0	0	-0.271	-1	0	0	-0.179	2	0	0	-0.296	4
IFNA1	0	0	0	0	-0.271	2	0	0	-0.278	0	0	0	-0.33	0
IFNA13	0	0	0	0	-0.271		0	0	-0.278		0	0	-0.33
IQCF1	0	0	0	0	-0.271		0	0	-0.03		0	3	-0.636
LINC00308	0	0	0	0	-0.271		0	0	-0.019		0	0	-0.078
PI16	0	0	0	0	-0.271		0	0	-0.6		0	0	-0.398
PRR21	0	0	0	0	-0.271		0	0	-0.402		0	0	-0.767
RBCK1	0	0	0	0	-0.271	3	0	0	-0.556	0	0	0	-0.609	4
ST13	0	0	0	0	-0.271	-1	0	0	0.117	-1	0	0	0.019	-1
ST13P5	0	0	0	0	-0.271		0	0	0.117		0	0	0.019
TELO2	0	0	0	0	-0.271	-2	0	0	0.323	0	0	0	0.221	0
TRIM17	0	0	0	0	-0.271	2	0	0	0.616	-1	0	0	0.504	0
TRMT12	0	0	0	0	-0.271	3	0	0	0.208	0	0	0	0.028	0
TTR	0	0	0	0	-0.271	0	0	0	-0.318	3	0	0	-0.586	2
ASPN	0	0	-1	0	-0.271	1	-1	0	-0.869	-2	-1	0	-0.553	-3
TDRD7	0	0	0	0	-0.27	0	2	1	0.015	-1	2	0	0.699	4
ATP6V0C	0	0	0	0	-0.27	-2	0	0	-0.18	-2	0	0	0.016	0
C10orf85	0	0	0	0	-0.27		0	0	-0.089		0	0	0.001
CHST4	0	0	0	0	-0.27	-1	0	0	-0.11	0	0	0	-0.219	0
CLEC6A	0	0	0	0	-0.27		0	0	-0.266		0	0	-0.284
CYP4A11	0	0	0	0	-0.27	-1	0	0	0.091	0	0	0	-0.186	-3
ENTPD4	0	0	0	0	-0.27	-2	0	0	-0.134	1	0	0	0.495	2
IER2	0	0	0	0	-0.27	-2	0	0	-0.654	1	0	0	-0.657	-1
MC5R	0	0	0	0	-0.27	1	0	0	-0.466	1	0	0	-0.478	0
RPL6	0	0	0	0	-0.27	-1	0	0	-0.13	-2	0	0	-0.268	2
SEMA4A	0	0	0	0	-0.27	1	0	0	0.358	5	0	0	0.336	0
SFRP5	0	0	0	0	-0.27	0	0	0	0.516	-1	0	0	0.564	0
SLC38A4	0	0	0	0	-0.27	0	0	0	0.265	0	0	0	0.258	-1
TTTY10	0	0	0	0	-0.27		0	0	-0.562		0	1	-0.745
GPN3	0	0	0	0	-0.27	-3	0	-1	0.787	0	0	0	0.735	1
PCDH18	0	0	0	0	-0.269		0	1	-0.732		0	0	-0.698
DFNA5	0	0	0	2	-0.269	1	1	0	0.75	0	1	0	0.308	3
AOX1	2	2	0	0	-0.269	1	-1	0	-0.671	0	-1	0	-0.46	-3
ATXN2L	0	0	0	0	-0.269	0	0	0	-0.027	-3	0	0	0.109	0
ERC2-IT1	0	0	0	0	-0.269		0	0	0.147		0	0	-0.172
FAM27L	0	0	0	0	-0.269		0	0	0.525		0	0	0.049
FRMD5	0	0	0	0	-0.269		0	0	0.32		0	-2	0.389
MYO18A	0	0	0	0	-0.269		0	0	-0.508		0	0	-0.29
RNF146	0	0	0	0	-0.269	0	0	0	0.29	1	0	0	0.53	0
ELMOD1	0	0	-1	0	-0.269		0	0	-0.79		0	0	-0.204
LOC643923	0	0	-1	0	-0.269		0	0	-0.79		0	0	-0.204
ADH7	0	0	0	0	-0.268	-1	0	0	-0.599	3	0	0	-0.751	0
C7orf31	0	0	0	0	-0.268		0	0	0.634		0	-1	0.895
CYP1A1	0	0	0	0	-0.268	0	0	0	-0.253	0	0	0	-0.427	3
DDX21	0	0	0	0	-0.268	-3	0	0	0.241	3	0	0	0.437	-3
DNAJB6	0	0	0	0	-0.268	0	0	0	0.547	-2	0	0	0.55	1
KCNE4	0	0	0	0	-0.268	-1	0	0	-0.825	-1	0	0	-0.848	3
KRT16P1	0	0	0	0	-0.268		0	0	-0.328		0	0	-0.52
LOC101928282	0	0	0	0	-0.268		0	0	-0.299		0	0	-0.245
MYLK2	0	0	0	0	-0.268		0	0	-0.11		0	0	-0.101
NAT10	0	0	0	0	-0.268	1	0	0	-0.251	-5	0	0	-0.518	0
PHF23	0	0	0	0	-0.268		0	0	0.112		0	0	0.361
RETN	0	0	0	0	-0.268	-2	0	0	-0.603	-2	0	0	-0.643	0
RNASEK	0	0	0	0	-0.268		0	0	-0.137		0	0	0.25
SETD7	2	2	0	0	-0.268		0	0	-0.593		0	0	-0.059
MMP16	0	0	-1	0	-0.268	4	-1	0	-0.821	3	-1	0	-0.729	0
LINC00341	0	0	-4	0	-0.268	-1	-3	0	-0.603	-1	-3	0	-0.809	3
TBX3	0	0	-1	0	-0.267	4	-5	3	-0.993	0	-5	1	-0.967	1
ACSL3	0	0	0	0	-0.267	-2	0	0	-0.354	-3	0	0	-0.425	3
ATXN3L	0	0	0	0	-0.267	2	0	0	-0.239	0	0	0	-0.434	-1
C6orf15	0	0	0	0	-0.267	-2	0	0	-0.256	-2	0	0	-0.099	-1
CXCL17	0	0	0	0	-0.267		0	0	-0.276		0	0	-0.089
DPPA4	0	0	0	0	-0.267	0	0	0	0.119	1	0	0	0.433	1
JAM3	0	1	0	0	-0.267	0	0	0	0.099	-1	0	0	0.139	0
LAX1	0	0	0	0	-0.267	0	0	0	-0.023	-1	0	0	0.111	-3
MED13L	0	0	0	0	-0.267	2	0	0	0.433	1	0	0	0.038	0
NPB	0	0	0	0	-0.267		0	0	-0.621		0	1	-0.78
NPTX1	0	0	0	0	-0.267	0	0	0	0.482	3	0	0	0.312	0
PCNP	0	0	0	0	-0.267	-2	0	0	0.192	1	0	0	0.099	-2
PPIAL4E	0	0	0	0	-0.267		0	0	0.094		0	0	0.595
PPIAL4F	0	0	0	0	-0.267		0	0	0.094		0	0	0.595
STK38	0	0	0	0	-0.267	0	0	0	0.581	1	0	0	0.14	0
TMEM209	0	0	0	0	-0.267	0	0	0	0.332	1	0	0	0.27	0
ZFYVE9	0	0	0	0	-0.267	0	0	0	-0.132	3	0	0	0.115	-1
ZFP69B	0	0	0	0	-0.267	1	0	-1	0.844	-1	0	0	0.542	-3
SLC6A11	0	0	-3	0	-0.266	1	-4	1	-0.958	0	-4	3	-0.993	0
FAM214B	0	0	0	2	-0.266	2	0	0	0.014	-1	0	0	0.604	0
ANKRD20A1	0	0	0	0	-0.266		0	0	0.066		0	0	0.007
ANKRD20A2	0	0	0	0	-0.266		0	0	0.066		0	0	0.007
ANKRD20A3	0	0	0	0	-0.266		0	0	0.066		0	0	0.007
ANKRD20A4	0	0	0	0	-0.266		0	0	0.066		0	0	0.007
C3orf18	0	0	0	0	-0.266	1	0	0	-0.663	-1	0	0	-0.812	-4
DNASE1L2	0	0	0	0	-0.266	0	0	0	-0.675	-1	0	1	-0.698	0
GPA33	0	0	0	0	-0.266	0	0	0	0.18	0	0	0	0.122	0
GSN-AS1	0	0	0	0	-0.266		0	0	-0.41		0	0	-0.032
KANK1	0	0	0	0	-0.266	0	0	0	-0.132	2	0	0	-0.189	3
PPA1	0	0	0	0	-0.266	0	0	0	-0.142	0	0	0	0.071	0
RNF181	0	0	0	0	-0.266		0	0	-0.227		0	0	0.006
SNORA16B	0	0	0	0	-0.266		0	0	0.11		0	0	0
MTL5	0	0	0	0	-0.266	2	0	-2	0.84	1	0	-2	0.846	0
SCOC	0	0	0	1	-0.265		0	0	0.432		0	0	0.628
COL22A1	0	0	0	0	-0.265		-1	0	-0.638		-1	0	-0.338
EML3	0	0	0	0	-0.265	5	0	0	-0.658	5	0	0	0.081	5
FAM46C	0	0	0	0	-0.265	2	0	0	-0.075	1	0	0	0.031	0
NDUFAF3	0	0	0	0	-0.265	0	0	0	-0.435	3	0	0	-0.338	0
SCG3	0	0	0	0	-0.265	5	0	0	0.368	1	0	0	0.3	-2
SEC23IP	0	0	0	0	-0.265	4	0	0	0.705	0	0	-2	0.912	2
SPTLC1	0	0	0	0	-0.265	-1	0	0	0.018	1	0	0	0.14	4
TRIM11	0	0	0	0	-0.265		0	0	-0.213		0	0	-0.35
C17orf77	0	0	0	0	-0.264		0	0	0.203		0	0	0.196
CALU	0	0	0	0	-0.264	5	0	0	-0.09	0	0	0	0.125	-3
ELMO3	0	0	0	0	-0.264	0	0	0	-0.347	-1	0	0	-0.18	-1
FAM188A	0	0	0	0	-0.264	1	0	0	0.539	0	0	0	0.663	0
FBN3	0	0	0	0	-0.264		0	0	-0.479		0	0	-0.505
FGR	0	0	0	0	-0.264	1	0	0	-0.217	0	0	0	-0.267	2
IL5RA	0	0	0	0	-0.264	0	0	0	-0.149	0	0	0	-0.083	-2
KRTAP13-4	0	0	0	0	-0.264		0	0	-0.155		0	0	0.468
OLIG2	0	0	0	0	-0.264	5	0	0	0.231	0	0	0	-0.154	-5
PROS1	0	0	0	0	-0.264	4	0	0	-0.268	2	0	0	-0.173	-5
SIGLECL1	0	0	0	0	-0.264		0	0	0.288		0	0	0.52
SSR2	0	0	0	0	-0.264	0	0	0	0.378	3	0	0	0.413	0
ZFAND2A	0	0	0	0	-0.264		0	0	-0.189		0	0	-0.339
PMS1	0	0	-2	0	-0.264	-1	0	0	0.517	0	0	0	0.495	-2
GPATCH2	0	0	0	0	-0.264	3	0	-1	0.75	3	0	-2	0.769	1
ACTR3B	0	0	0	0	-0.263	0	0	0	-0.266	3	0	0	-0.658	0
ADAR	0	0	0	0	-0.263	3	0	0	0.136	-1	0	0	0.613	0
CKAP4	0	0	0	0	-0.263	-5	0	0	-0.469	-2	0	0	-0.178	0
COL10A1	0	0	0	0	-0.263	-1	0	0	-0.45	-3	0	0	-0.569	-2
CTAGE15	0	0	0	0	-0.263		0	0	-0.593		0	0	-0.545
CTAGE6	0	0	0	0	-0.263		0	0	-0.593		0	0	-0.545
EIF3D	0	0	0	0	-0.263	0	0	0	-0.332	2	0	0	-0.391	0
GCM1	0	0	0	0	-0.263	3	0	0	-0.117	0	0	0	-0.131	-1
KRTAP5-9	0	0	0	0	-0.263	0	0	0	0.322	0	0	0	0.548	-1
MSTN	0	0	0	0	-0.263	1	0	0	-0.775	-1	0	0	-0.398	-1
PARVA	0	0	0	0	-0.263	0	0	0	-0.704	-4	0	0	-0.555	0
REL	2	2	0	0	-0.263	0	0	0	-0.823	-1	0	0	-0.723	0
SRP19	0	0	0	0	-0.263		0	0	-0.115		0	0	-0.391
SPATA7	0	0	0	2	-0.262	1	0	0	0.29	0	0	0	0.763	-1
C6orf89	0	0	0	0	-0.262		0	0	-0.658		0	0	-0.346
EAF1	0	0	0	0	-0.262		0	0	0.318		0	0	0.462
FAM153A	0	0	0	0	-0.262	-1	0	0	-0.228	1	0	0	-0.099	0
HIPK4	0	0	0	0	-0.262		0	0	-0.274		0	0	-0.504
PPP1R42	2	2	0	0	-0.262		0	0	-0.165		0	0	-0.253
TMEM63B	0	0	0	0	-0.262		0	0	-0.627		0	0	-0.345
TUBG2	0	0	0	0	-0.262	2	0	0	-0.632	-1	0	0	-0.224	1
ZNF212	0	0	0	0	-0.262	-2	0	0	0.209	0	0	0	0.352	-3
ATP8A2	0	0	0	0	-0.261	1	0	0	-0.64	-1	0	0	-0.661	-1
BCAS4	0	0	0	0	-0.261	1	0	0	-0.132	2	0	0	0.197	3
C5orf46	0	0	0	0	-0.261		0	0	0.202		0	0	0.099
C9orf116	0	0	0	0	-0.261	4	0	0	0.019	2	0	0	0.682	0
DBNL	0	0	0	0	-0.261		0	0	-0.204		0	1	-0.404
DHRS4L1	0	0	0	0	-0.261		0	0	-0.741		0	3	-0.813
ENOX2	0	0	0	0	-0.261	-2	0	0	0.089	0	0	0	0.066	-1
ETHE1	0	0	0	0	-0.261	5	0	0	-0.38	-1	0	0	-0.216	2
GLI1	0	0	0	0	-0.261	4	0	0	-0.19	-2	0	0	0.024	0
HPSE	0	0	0	0	-0.261	1	0	0	-0.081	-2	0	0	-0.279	0
KBTBD2	0	0	0	0	-0.261	0	0	0	0.425	0	0	0	0.515	0
MIR6837	0	0	0	0	-0.261		0	0	-0.204		0	1	-0.404
NDNL2	0	0	0	0	-0.261		0	0	-0.047		0	0	-0.152
PTH	0	0	0	0	-0.261	1	0	0	-0.171	0	0	0	-0.092	-1
SNORA74B	0	0	0	0	-0.261		0	0	-0.719		0	0	-0.72
ZNF711	0	0	0	0	-0.261	1	0	0	0.622	0	0	0	0.59	0
FMN2	0	0	0	0	-0.261		0	-1	0.838		0	-3	0.879
RORB	0	0	-1	0	-0.26	0	0	3	-0.42	0	0	3	-0.42	0
AZIN2	0	0	0	1	-0.26		0	1	-0.166		0	0	-0.136
HYOU1	0	0	0	0	-0.26	0	0	1	-0.884	-1	0	0	-0.719	3
NPHP1	0	0	0	0	-0.26	1	0	1	-0.097	0	0	0	0.312	0
SEC61A1	0	0	0	0	-0.26	-2	0	1	-0.296	4	0	0	-0.03	3
PABPC1L	0	0	0	3	-0.26		0	0	0.269		0	0	0.492
CAMK1G	0	0	0	1	-0.26	0	0	0	0.338	2	0	0	0.138	0
C9orf64	0	0	0	0	-0.26		0	0	0.588		0	0	0.358
CDC42BPG	0	0	0	0	-0.26		0	0	-0.738		0	0	-0.782
FLJ43315	0	0	0	0	-0.26		0	0	-0.392		0	0	-0.508
H3F3AP4	0	0	0	0	-0.26		0	0	-0.375		0	0	-0.421
HPCA	0	0	0	0	-0.26	0	0	0	-0.195	0	0	1	-0.535	-2
LOC101927088	0	0	0	0	-0.26		0	0	-0.392		0	0	-0.508
LOC101927527	0	0	0	0	-0.26		0	0	-0.392		0	0	-0.508
LOC101929518	0	0	0	0	-0.26		0	0	-0.392		0	0	-0.508
LOC442028	0	0	0	0	-0.26		0	0	-0.392		0	0	-0.508
MYH6	0	2	0	0	-0.26	0	0	0	-0.663	0	0	0	-0.701	0
MYOT	0	0	0	0	-0.26	2	0	0	0.179	-2	0	0	0.168	0
PNPLA5	0	0	0	0	-0.26		0	0	-0.549		0	1	-0.662
POM121	0	0	0	0	-0.26	0	0	0	0.056	0	0	0	0.053	0
ST6GALNAC2	0	0	0	0	-0.26	-3	0	0	-0.216	5	0	0	-0.235	0
WBP11P1	0	0	0	0	-0.26		0	0	0.27		0	0	0.002
HYLS1	0	0	-2	0	-0.26		0	0	0.857		0	0	0.887
TLX1	0	0	-2	0	-0.26	-2	-1	0	-0.409	0	-1	0	-0.775	-3
PGAM2	0	0	0	2	-0.259		0	0	-0.452		0	0	-0.413
ABI3BP	0	0	0	0	-0.259	2	0	0	0.318	0	0	0	0.428	-1
AMN	0	0	0	0	-0.259	-3	0	0	-0.446	-1	0	0	-0.518	-1
DERL3	0	0	0	0	-0.259		0	0	-0.281		0	0	0.018
DLL1	0	0	0	0	-0.259		0	0	0.313		0	0	0.619
DNAJC25-GNG10	0	0	0	0	-0.259		0	0	-0.116		0	0	0.186
DOK2	0	0	0	0	-0.259	0	0	0	-0.593	0	0	0	-0.445	-3
FASTKD3	0	0	0	0	-0.259	5	0	0	-0.022	-1	0	0	0.02	-1
IGHV4-31	0	0	0	0	-0.259		0	0	-0.207		0	0	-0.444
LILRA6	0	0	0	0	-0.259		0	0	-0.184		0	0	-0.23
PLEKHA2	0	0	0	0	-0.259	1	0	0	-0.268	2	0	0	0.101	-1
RAPSN	0	0	0	0	-0.259	3	0	0	0.211	0	0	0	-0.093	-3
TMCO3	0	0	0	0	-0.259	-2	0	0	0.062	3	0	0	0.214	4
UBE3D	0	0	0	0	-0.259		0	0	-0.54		0	0	-0.31
ITGA2	0	1	-3	0	-0.258	-1	-2	1	-0.954	-1	-2	0	-0.666	3
ARPC5L	0	0	0	0	-0.258	-2	0	0	0.301	1	0	0	0.261	3
BEX2	0	0	0	0	-0.258		0	0	-0.396		0	0	-0.359
BRF2	0	0	0	0	-0.258	5	0	0	-0.453	4	0	0	-0.071	0
GPATCH2L	0	0	0	0	-0.258	0	0	0	0.783	-1	0	0	0.818	0
LINC00314	0	0	0	0	-0.258		0	0	-0.182		0	0	-0.511
LOC101927137	0	0	0	0	-0.258		0	0	0.039		0	0	-0.055
LUC7L3	0	0	0	0	-0.258	-2	0	0	0.203	1	0	0	0.138	-3
MYH13	0	0	0	0	-0.258	3	0	0	-0.268	-1	0	0	0.015	0
SERPINA13P	0	0	0	0	-0.258		0	0	-0.087		0	0	-0.334
SNORD9	0	0	0	0	-0.258		0	0	0.311		0	0	0.092
SYT11	0	0	0	0	-0.258	0	0	0	0.307	2	0	0	0.505	-3
ZNF584	0	0	0	0	-0.258		0	0	-0.56		0	1	-0.728
ZNF639	0	0	0	0	-0.258	0	0	0	0.615	-1	0	0	0.698	-2
ZNF667-AS1	0	0	0	0	-0.258		0	0	-0.131		0	0	-0.015
ZNF862	2	2	0	0	-0.258	2	0	0	0.107	2	0	0	-0.244	0
ZYG11B	0	0	0	0	-0.258		0	0	0.633		0	0	0.789
NRG4	0	0	-2	0	-0.257		-1	1	-0.931		-1	0	-0.587
CDC73	0	0	0	0	-0.257	2	0	0	-0.538	1	0	0	-0.129	0
DOK3	0	0	0	0	-0.257	4	0	0	0.073	0	0	-3	0.123	0
LOC101927016	0	0	0	0	-0.257		0	0	0.133		0	0	0.497
LOC102724870	0	0	0	0	-0.257		0	0	-0.293		0	0	-0.144
LOC647264	0	0	0	0	-0.257		0	0	0.133		0	0	0.497
MOGAT1	0	0	0	0	-0.257		0	0	-0.014		0	0	0.042
PDK3	0	0	-1	0	-0.257	-1	-1	0	-0.659	2	-1	0	-0.619	-1
KIDINS220	0	0	0	2	-0.256	1	0	0	0.61	0	0	0	0.846	2
ULBP3	0	0	0	1	-0.256		0	0	0.701		0	0	0.637
C5orf27	0	0	0	0	-0.256		0	0	-0.041		0	0	-0.072
GLT8D1	0	0	0	0	-0.256	0	0	0	-0.378	3	0	0	-0.252	1
IFT52	0	0	0	0	-0.256	0	0	0	0.043	3	0	0	-0.152	-1
MSRB1	0	0	0	0	-0.256	1	0	0	-0.204	1	0	0	0.04	3
PTCH2	0	0	0	0	-0.256	1	0	0	-0.202	1	0	0	-0.14	0
TAF10	0	0	0	0	-0.256	3	0	0	0.009	0	0	0	-0.023	0
TBC1D29	0	0	0	0	-0.256	3	0	0	-0.036	0	0	0	-0.137	0
ADAM28	0	0	0	0	-0.255	1	0	0	-0.225	-4	0	0	-0.459	-1
ANKS4B	0	0	0	0	-0.255		0	0	0.526		0	0	0.57
CCNH	0	0	0	0	-0.255	-4	0	0	-0.45	-3	0	0	-0.647	-5
CRAT	0	0	0	0	-0.255	1	0	0	-0.343	0	0	0	-0.362	0
FES	0	0	0	0	-0.255	-1	0	0	-0.548	0	0	0	-0.546	2
M6PR	0	0	0	0	-0.255	2	0	0	-0.011	3	0	0	0.267	4
NPSR1-AS1	0	0	0	0	-0.255		0	0	-0.514		0	1	-0.688
OAZ3	0	0	0	0	-0.255	2	0	0	-0.599	-1	0	0	-0.427	4
POU4F3	0	0	0	0	-0.255	2	0	0	-0.036	0	0	0	-0.114	-1
PPWD1	0	0	0	0	-0.255	0	0	0	0.578	-2	0	0	0.688	0
PRKD2	0	0	0	0	-0.255	-1	0	0	-0.237	-2	0	0	-0.014	2
SCX	0	0	0	0	-0.255		0	0	-0.521		0	0	-0.481
SIKE1	0	0	0	0	-0.255	3	0	0	0.424	-1	0	0	0.579	-2
SLC22A3	0	0	0	0	-0.255	1	0	0	-0.398	0	0	0	0.126	-3
TMEM134	0	0	0	0	-0.255	2	0	0	-0.1	3	0	0	0.009	-1
TTC19	0	0	0	0	-0.255	-2	0	0	-0.075	2	0	0	0.279	-2
ZNF510	0	0	0	0	-0.255	0	0	0	0.126	0	0	0	-0.116	0
ADAM8	0	0	0	1	-0.254	0	0	0	-0.07	-1	0	0	0.016	0
DNAJC18	0	0	0	1	-0.254		0	0	0.566		0	0	0.674
BRF1	0	0	0	0	-0.254	0	0	0	-0.581	0	0	0	-0.586	1
DCAF16	0	0	0	0	-0.254	0	0	0	0.472	-2	0	0	0.583	-2
ERICH6B	0	0	0	0	-0.254		0	0	-0.499		0	0	-0.439
INPP5E	0	0	0	0	-0.254	0	0	0	0.276	1	0	0	0.304	0
IQSEC2	0	0	0	0	-0.254	0	0	0	-0.424	0	0	0	-0.284	0
LOC100506124	0	0	0	0	-0.254		0	0	0.192		0	0	0.101
NOG	0	0	0	0	-0.254		0	0	-0.796		0	0	-0.782
OR4N5	0	0	0	0	-0.254		0	0	-0.136		0	0	0.023
PORCN	0	0	0	0	-0.254	4	0	0	-0.274	2	0	0	-0.024	-1
SLFN14	0	0	0	0	-0.254		0	0	0.424		0	0	0.253
TTC21B	0	0	0	0	-0.254	0	0	0	0.192	0	0	0	0.101	0
XIRP2	0	0	0	0	-0.254		0	0	0.121		0	0	-0.048
PXYLP1	0	0	-1	0	-0.254		0	0	0.702		0	0	0.756
TLR3	0	0	0	0	-0.253	0	0	5	-0.071	-2	0	0	-0.001	0
FDXR	0	0	-1	0	-0.253	-2	0	2	-0.828	1	0	5	-0.844	-2
ZNF789	0	0	0	1	-0.253		0	0	0.676		0	0	0.13
ADIG	0	0	0	0	-0.253		0	0	-0.314		0	0	-0.446
AKNA	0	0	0	0	-0.253		0	0	-0.007		0	0	-0.03
C11orf52	0	0	0	0	-0.253		0	0	0.248		0	0	0.129
GDA	0	0	0	0	-0.253		0	0	-0.336		0	0	-0.123
HSPB2	0	0	0	0	-0.253		0	0	0.248		0	0	0.129
HSPB2-C11orf52	0	0	0	0	-0.253		0	0	0.248		0	0	0.129
ISM1	0	0	0	0	-0.253		0	0	-0.207		0	0	-0.54
LMAN1	0	0	0	0	-0.253	0	0	0	-0.478	1	0	0	-0.066	1
MAP7D3	0	0	0	0	-0.253	1	0	0	-0.453	-1	0	0	-0.225	-2
MLLT11	0	0	0	0	-0.253	5	0	0	-0.151	5	0	0	-0.037	3
RBFOX2	0	0	0	0	-0.253	-3	0	0	0.118	-3	0	0	0.017	-1
SAA4	0	0	0	0	-0.253	-1	0	0	0.145	2	0	0	0.049	0
SNX4	0	0	0	0	-0.253	2	0	0	0.524	3	0	0	0.827	0
SUPT5H	0	0	0	0	-0.253	0	0	0	0.192	-3	0	0	0.379	-3
TBPL2	0	0	0	0	-0.253		0	0	0.23		0	0	-0.183
TDGF1	0	0	0	0	-0.253		0	0	-0.105		0	0	0.097
TMEM72	0	0	0	0	-0.253		0	0	0.066		0	0	-0.105
WDR33	0	0	0	0	-0.253	-3	0	0	-0.733	-3	0	0	-0.318	1
COLCA2	0	0	-2	0	-0.253		-2	0	-0.853		-2	0	-0.89
PREX1	0	0	0	0	-0.252		0	1	-0.825		0	0	-0.523
BOD1L1	0	0	0	0	-0.252		0	0	0.307		0	0	0.258
C17orf89	0	0	0	0	-0.252		0	0	-0.482		0	0	-0.579
CES1	0	0	0	0	-0.252	5	0	0	-0.622	5	0	0	-0.739	4
COMMD10	0	0	0	0	-0.252	-3	0	0	0.72	1	0	0	0.418	-1
DAZL	0	0	0	0	-0.252	0	0	0	-0.38	-1	0	1	-0.575	0
FRA10AC1	0	0	0	0	-0.252		0	0	-0.001		0	0	0.42
KRT17P5	0	0	0	0	-0.252		0	0	-0.304		0	0	0.095
LINC00319	0	0	0	0	-0.252		0	0	0.366		0	0	0.02
LOC100653057	0	0	0	0	-0.252		0	0	-0.622		0	0	-0.739
LYZ	0	0	0	0	-0.252	-1	0	0	0.011	0	0	0	0.075	0
NDUFA1	0	0	0	0	-0.252	-1	0	0	-0.132	4	0	0	-0.279	0
PLP1	0	0	0	0	-0.252	0	0	0	-0.391	-2	0	0	0.23	0
TEX38	0	0	0	0	-0.252		0	0	-0.571		0	2	-0.673
TP53BP1	0	0	0	0	-0.252	2	0	0	0.336	4	0	0	-0.3	-2
GPM6A	0	0	-3	0	-0.252	0	-2	0	-0.233	2	-2	0	-0.045	3
TRIM5	0	0	0	0	-0.251	-2	0	3	-0.383	-3	0	0	-0.179	4
FAM166A	0	0	0	0	-0.251		0	0	-0.136		0	0	-0.337
FNDC4	0	0	0	0	-0.251	0	0	0	-0.579	4	0	0	-0.603	1
FUBP3	0	0	0	0	-0.251	-1	0	0	0.382	0	0	0	0.523	2
GCFC2	0	0	0	0	-0.251	-2	0	0	-0.039	-2	0	0	0.079	-1
MGST3	0	0	0	0	-0.251	0	0	0	0.196	3	0	0	0.028	1
OR6C6	0	0	0	0	-0.251		0	0	0.414		0	0	0.072
PAH	0	0	0	0	-0.251	0	0	0	-0.32	0	0	0	-0.036	2
PCDHGB5	0	0	0	0	-0.251	0	0	0	-0.629	-2	0	0	-0.632	1
PDHA2	0	0	0	0	-0.251	1	0	0	-0.192	0	0	0	-0.091	-1
PRICKLE2	0	0	0	0	-0.251		0	0	-0.478		0	0	-0.694
SLC6A16	0	0	0	0	-0.251	0	0	0	-0.075	-3	0	0	-0.08	-3
SLC7A13	0	0	0	0	-0.251		0	0	0.661		0	0	0.673
TAF7L	0	0	0	0	-0.251	1	0	0	-0.256	0	0	0	-0.378	-2
ZBTB21	0	0	0	0	-0.251		0	0	0.544		0	0	0.647
PHF20L1	0	0	0	0	-0.251	0	0	-2	0.446	0	0	-3	0.453	0
BLOC1S4	0	0	0	0	-0.25		0	0	-0.017		0	0	-0.44
CCDC167	0	0	0	0	-0.25		0	0	-0.108		0	0	-0.19
CCL17	0	0	0	0	-0.25	-1	0	0	-0.542	-1	0	0	-0.653	4
CDO1	0	0	0	0	-0.25	1	0	0	0.31	3	0	0	0.681	-1
CYP11B2	0	0	0	0	-0.25	-1	0	0	-0.191	-4	0	0	-0.317	-2
HLA-G	0	0	0	0	-0.25	-1	0	0	-0.407	1	0	0	0.098	0
OTUD6A	0	0	0	0	-0.25		0	0	0.259		0	0	0.399
PLLP	0	0	0	0	-0.25	3	0	0	-0.338	-1	0	0	-0.043	0
SLED1	0	0	0	0	-0.25		0	0	-0.682		0	0	-0.781
SSU72P8	0	0	0	0	-0.25		0	0	-0.143		0	0	-0.195
TCEA1	0	0	0	0	-0.25	0	0	0	0.111	-3	0	0	0.195	0
TCTN3	0	0	0	0	-0.25	5	0	0	-0.222	0	0	0	-0.515	0
TRIAP1	0	0	0	0	-0.25	-1	0	0	-0.574	2	0	0	-0.622	0
IFIT5	0	0	0	0	-0.249	0	3	2	0.009	3	3	0	0.91	0
EPHA6	0	0	-2	0	-0.249		-4	1	-0.965		-4	0	-0.188
SLC30A3	0	0	-4	0	-0.249	0	-4	1	-0.959	-3	-4	0	-0.322	-1
SMOX	0	0	0	1	-0.249	0	0	0	0.215	-3	0	0	0.172	0
ABCA2	0	0	0	0	-0.249	0	0	0	-0.665	-1	0	0	-0.329	1
ATP5E	0	0	0	0	-0.249	2	0	0	0.081	-3	0	0	-0.111	1
CSNK1G1	0	0	0	0	-0.249	0	0	0	0.383	-2	0	0	0.399	1
EFCAB14	0	0	0	0	-0.249	2	0	0	-0.183	2	0	0	-0.02	-1
EP300	0	0	0	0	-0.249	0	0	0	0.116	0	0	0	0.284	0
EVI5L	0	0	0	0	-0.249		0	0	0.242		0	0	0.287
GPR143	0	0	0	0	-0.249	0	0	0	0.455	0	0	0	0.682	-3
KLF10	0	0	0	0	-0.249	0	0	0	-0.494	1	0	0	-0.173	-1
MAN2A2	0	0	0	0	-0.249	1	0	0	-0.62	3	0	0	-0.084	-4
MLXIPL	0	0	0	0	-0.249	-2	0	0	-0.095	-2	0	0	-0.327	0
MYCT1	0	0	0	0	-0.249	0	0	0	-0.545	-1	0	0	-0.624	0
NEU2	0	0	0	0	-0.249	1	0	0	-0.374	-1	0	0	-0.209	0
RASSF9	0	0	0	0	-0.249	3	0	0	-0.535	0	0	0	-0.575	0
RNF122	0	0	0	0	-0.249	0	0	0	0.052	1	0	0	-0.01	-3
SPINT4	0	0	0	0	-0.249		0	0	-0.781		0	0	-0.75
TRAPPC3L	0	0	0	0	-0.249		0	0	-0.435		0	0	-0.603
VILL	0	0	0	0	-0.249	3	0	0	-0.008	2	0	0	0.09	0
WDR86	0	0	0	0	-0.249		0	0	-0.107		0	0	-0.63
BCAT1	0	0	-1	0	-0.249	0	-2	0	-0.137	1	-2	0	-0.128	0
HHEX	0	0	0	0	-0.249	0	3	-5	0.987	0	3	-5	0.99	5
ERLEC1	0	0	0	0	-0.248		0	1	-0.466		0	0	0.038
CD1D	0	0	0	0	-0.248	0	0	0	-0.456	0	0	0	-0.509	0
FAM91A1	0	0	0	0	-0.248		0	0	0.592		0	-2	0.746
LSM11	0	0	0	0	-0.248		0	0	-0.341		0	0	0.042
PIN1P1	0	0	0	0	-0.248	0	0	0	-0.787	-1	0	1	-0.841	-1
PQBP1	0	0	0	0	-0.248	-1	0	0	0.478	-4	0	0	0.52	-3
RNF32	0	0	0	0	-0.248	0	0	0	-0.07	0	0	0	-0.472	-1
RPL29	0	0	0	0	-0.248	3	0	0	-0.237	4	0	0	-0.21	0
SAA3P	0	0	0	0	-0.248	4	0	0	-0.552	-1	0	0	-0.449	0
SFTPC	0	0	0	0	-0.248	1	0	0	-0.534	0	0	0	-0.593	-1
SOAT1	0	0	0	0	-0.248	-1	0	0	0.316	4	0	0	0.794	1
ACTA1	0	0	0	0	-0.247	1	0	0	-0.749	-1	0	1	-0.895	0
ACTL7B	0	0	0	0	-0.247	0	0	0	-0.744	-2	0	0	-0.724	0
ATRX	0	0	0	0	-0.247	0	0	0	0.566	-1	0	-1	0.597	0
ECD	0	0	0	0	-0.247	5	0	0	0.803	3	0	0	0.826	2
HYAL3	0	0	0	0	-0.247	-1	0	0	-0.056	0	0	0	-0.582	-1
KIR2DL2	0	0	0	0	-0.247		0	0	-0.733		0	0	-0.706
KRT33A	0	0	0	0	-0.247	1	0	0	-0.297	1	0	0	-0.064	-1
MAPKAP1	0	1	0	0	-0.247	0	0	0	-0.151	-1	0	0	0.144	1
RNF24	0	0	0	0	-0.247	0	0	0	0.287	2	0	0	0.259	0
RPL9	0	0	0	0	-0.247	-2	0	0	-0.086	0	0	0	-0.461	2
SMARCA1	0	0	0	0	-0.247	0	0	0	0.802	-1	0	-1	0.88	0
ZBED8	0	0	0	0	-0.247	-1	0	0	0.723	0	0	0	0.706	-3
ACOXL	0	0	0	0	-0.246	0	0	0	-0.356	0	0	0	-0.065	-2
C5AR1	0	0	0	0	-0.246	-2	0	0	-0.529	2	0	0	-0.029	0
DHX32	0	0	0	0	-0.246	4	0	0	-0.564	-1	0	0	-0.362	0
DNAJC9	0	0	0	0	-0.246	-5	0	0	0.341	0	0	0	0.325	1
ETAA1	0	0	0	0	-0.246	-2	0	0	0.012	-1	0	0	-0.066	-3
IL17RD	0	0	0	0	-0.246		-2	0	-0.688		-2	0	-0.121
LIX1	0	0	0	0	-0.246		0	0	-0.101		0	0	0.13
MIR7703	0	0	0	0	-0.246		0	0	-0.304		0	0	-0.198
MRPS28	0	0	0	0	-0.246	0	0	0	-0.258	-2	0	0	0.032	3
OR4D9	0	0	0	0	-0.246		0	0	-0.316		0	0	0.191
PDAP1	0	0	0	0	-0.246	-1	0	0	0.039	0	0	0	-0.551	1
PSAP	0	0	0	0	-0.246	0	0	0	-0.304	0	0	0	-0.104	0
PSME2	0	0	0	0	-0.246	0	0	0	-0.304	-1	0	0	-0.198	-1
SLC26A8	0	0	0	0	-0.246		0	0	-0.352		0	0	-0.317
YWHAEP7	0	0	0	0	-0.246		0	0	-0.07		0	0	-0.339
ZNF468	0	0	0	0	-0.246	-3	0	0	0.514	-1	0	0	0.631	0
ACSL1	0	0	0	0	-0.245	-1	0	0	-0.703	0	0	0	-0.074	0
C2orf47	0	0	0	0	-0.245	2	0	0	0.327	-3	0	0	0.192	0
DST	2	2	0	0	-0.245	0	0	0	-0.064	1	0	0	0.29	2
DYNLRB1	0	0	0	0	-0.245	0	0	0	0.397	5	0	0	0.337	2
EDARADD	0	0	0	0	-0.245		0	0	0.18		0	0	0.139
FRMPD2	0	0	0	0	-0.245		0	0	0.365		0	0	0.522
FRMPD2P1	0	0	0	0	-0.245		0	0	0.365		0	0	0.522
GPX5	0	0	0	0	-0.245	1	0	0	0.274	0	0	0	-0.184	0
ISY1	0	0	0	0	-0.245		0	0	0.349		0	0	-0.103
LCN2	0	0	0	0	-0.245	1	0	0	-0.538	5	0	0	-0.432	5
LINC01102	0	0	0	0	-0.245		-1	0	-0.479		-1	1	-0.933
LOC101930006	0	0	0	0	-0.245		0	0	0.365		0	0	0.522
OR13F1	0	0	0	0	-0.245		0	0	-0.356		0	0	-0.413
PDYN	0	0	0	0	-0.245	0	0	0	-0.402	0	0	0	-0.463	0
MED30	0	0	0	0	-0.245		0	-1	0.116		0	0	-0.082
SLC2A4RG	0	0	0	0	-0.244	0	0	1	-0.871	0	0	3	-0.897	3
CYP2C18	0	0	0	2	-0.244	0	0	0	0.786	0	0	0	0.601	-3
ABCG4	0	0	0	0	-0.244	0	0	0	-0.185	-1	0	0	-0.038	0
AKR1C6P	0	0	0	0	-0.244		0	0	0.099		0	0	0.152
CCR8	0	0	0	0	-0.244	0	0	0	0.244	2	0	0	0.199	-1
FAM19A2	0	0	0	0	-0.244		0	0	-0.135		0	0	-0.302
LOC100128775	0	0	0	0	-0.244		0	0	-0.578		0	0	-0.598
OR7A10	0	0	0	0	-0.244	0	0	0	-0.671	0	0	0	-0.401	-2
SS18	0	0	0	0	-0.244	0	0	0	-0.304	0	0	0	0.141	-3
SH3TC1	0	0	0	2	-0.243	0	-1	3	-0.958	0	-1	0	-0.767	-1
CLCF1	0	0	0	0	-0.243	0	0	1	-0.905	0	0	0	-0.719	0
MOV10	0	0	0	0	-0.243		1	1	-0.009		1	0	0.209
C5orf52	0	0	0	0	-0.243		0	0	-0.674		0	0	-0.586
CCDC37	0	0	0	0	-0.243		0	0	0.062		0	0	-0.167
DGUOK	0	0	0	0	-0.243	-2	0	0	0.026	-3	0	0	-0.087	0
EN1	0	0	0	0	-0.243	-1	0	0	-0.551	0	0	0	-0.519	2
GLYATL3	0	0	0	0	-0.243		0	0	-0.153		0	0	-0.417
HSD17B13	0	0	0	0	-0.243		0	0	-0.478		0	0	-0.664
KCNJ6	0	0	0	0	-0.243	2	0	0	-0.191	1	0	0	-0.568	1
KIAA1211L	0	0	0	0	-0.243	1	0	0	-0.809	-1	0	1	-0.917	0
NLRP9	0	0	0	0	-0.243		0	0	-0.445		0	0	-0.526
PAPOLA	0	0	0	0	-0.243	1	0	0	0.192	-3	0	0	-0.31	1
RGPD1	0	0	0	0	-0.243		0	0	-0.378		0	0	-0.087
RGPD2	0	0	0	0	-0.243		0	0	-0.378		0	0	-0.087
ZSWIM4	0	0	0	0	-0.243		0	0	0.54		0	0	0.667
SYNE3	0	0	-3	0	-0.243		-2	0	-0.52		-2	0	-0.511
LCE3B	0	0	0	0	-0.242		0	1	-0.845		0	1	-0.865
AP3S1	0	0	0	0	-0.242	0	0	0	0.165	-2	0	0	-0.032	-3
C11orf16	0	0	0	0	-0.242	0	0	0	0.225	3	0	0	0.143	1
C16orf87	0	0	0	0	-0.242		-1	0	-0.276		-1	0	-0.075
CCKAR	0	0	0	0	-0.242	0	0	0	-0.812	0	0	2	-0.914	0
CSMD2	0	0	0	0	-0.242		0	0	0.097		0	0	-0.083
D2HGDH	0	0	0	0	-0.242		0	0	-0.244		0	0	0.002
RAB6A	0	0	0	0	-0.242	0	0	0	0.161	2	0	0	-0.094	0
SFSWAP	0	0	0	0	-0.242	-1	0	0	-0.153	-2	0	0	-0.067	2
AVPR2	0	0	0	0	-0.241	1	0	0	0.36	0	0	0	0.472	0
C1QTNF7	0	0	0	0	-0.241		0	0	-0.43		0	0	-0.319
CA5B	0	0	0	0	-0.241	0	0	0	-0.244	-2	0	0	-0.504	0
CAPN14	0	0	0	0	-0.241		0	0	-0.618		0	0	-0.197
CBWD1	0	0	0	0	-0.241		0	0	-0.103		0	0	-0.087
CBWD3	0	0	0	0	-0.241		0	0	-0.103		0	0	-0.087
CHRD	0	0	0	0	-0.241	-2	0	0	0.556	-3	0	0	0.551	-4
DEFB116	0	0	0	0	-0.241		0	0	0.3		0	0	0.342
DIP2A	0	0	0	0	-0.241	-1	0	0	0.307	3	0	0	0.566	-1
HDX	0	0	0	0	-0.241		0	0	0.725		0	0	0.489
HTR2C	0	1	0	0	-0.241	0	0	0	-0.487	-2	0	0	-0.478	0
JMJD7-PLA2G4B	0	0	0	0	-0.241		0	0	0.124		0	0	0.036
LOC728554	0	0	0	0	-0.241		0	0	-0.057		0	0	-0.403
MSANTD4	0	0	0	0	-0.241		0	0	0.05		0	0	0.415
OTOP3	0	0	0	0	-0.241		0	0	-0.244		0	0	-0.479
PLSCR5	0	0	0	0	-0.241		0	0	-0.686		0	0	-0.147
SUN5	0	0	0	0	-0.241		0	0	-0.331		0	0	0.017
THOC3	0	0	0	0	-0.241		0	0	-0.057		0	0	-0.402
LY6E	0	0	0	0	-0.24	-3	0	3	-0.364	2	0	0	-0.113	4
FCN2	0	0	0	0	-0.24	-1	0	0	-0.552	1	0	0	-0.61	0
KLHL20	0	0	0	0	-0.24	2	0	0	-0.439	-1	0	0	-0.193	-2
MPP5	0	0	0	0	-0.24	3	0	0	0.004	-3	0	0	-0.14	3
OR10S1	0	0	0	0	-0.24		0	0	-0.372		0	0	-0.212
OR4L1	0	0	0	0	-0.24		0	0	0.235		0	0	0.087
RANBP9	0	0	0	0	-0.24	3	0	0	-0.069	-2	0	0	0.094	-1
RPS3	0	0	0	0	-0.24	-3	0	0	-0.356	3	0	0	-0.024	3
SLC7A7	0	0	0	0	-0.24	0	0	0	0.189	-2	0	0	0.106	0
SRPR	0	0	0	0	-0.24		0	0	-0.207		0	0	0.132
TUSC3	0	0	0	0	-0.24	0	0	0	0.149	3	0	0	0.279	0
DHRS1	0	0	0	1	-0.239	3	0	1	-0.625	-2	0	0	-0.607	0
ATP10B	0	0	0	0	-0.239	1	0	0	-0.703	1	0	0	-0.65	0
BAG4	0	0	0	0	-0.239	0	0	0	0.515	-4	0	0	0.558	-1
BCAM	0	0	0	0	-0.239	0	0	0	0.02	-1	0	0	-0.333	-1
FAM129B	0	0	0	0	-0.239		0	0	-0.407		0	0	-0.48
GLRX2	0	0	0	0	-0.239	0	0	0	-0.688	1	0	0	-0.206	0
GNG10	0	0	0	0	-0.239	-2	0	0	0.353	0	0	0	0.481	2
IL15	0	0	0	0	-0.239	3	0	0	-0.528	-3	0	0	-0.12	3
ITSN2	2	2	0	0	-0.239	0	0	0	0.422	0	0	0	-0.006	2
KLK6	0	0	0	0	-0.239	0	0	0	-0.34	0	0	0	-0.469	0
POLDIP2	0	0	0	0	-0.239	-2	0	0	0.385	2	0	0	0.043	0
RPL12	0	0	0	0	-0.239	1	0	0	-0.379	3	0	0	-0.511	0
SAG	0	0	0	0	-0.239	0	0	0	-0.697	-1	0	3	-0.813	0
SARAF	0	0	0	0	-0.239	-4	0	0	-0.355	4	0	0	-0.169	-5
SLC10A4	0	0	-1	0	-0.239		-2	0	-0.59		-2	0	-0.123
CENPJ	0	0	0	0	-0.239	0	0	-2	0.578	-2	0	0	0.432	0
JAG2	0	0	0	2	-0.238	0	0	0	0.152	0	0	0	0.615	0
ARID5A	0	0	0	0	-0.238	0	0	0	-0.524	-2	0	0	-0.673	2
CHD9	0	0	0	0	-0.238	0	0	0	-0.487	0	0	0	-0.397	0
CWF19L2	0	0	0	0	-0.238		0	0	-0.085		0	0	-0.656
GNAQ	0	0	0	0	-0.238	-2	0	0	-0.029	1	0	0	0.456	-2
KRAS	2	2	0	0	-0.238	0	0	0	0.365	0	0	0	0.514	-2
KRTAP23-1	0	0	0	0	-0.238		0	0	-0.384		0	0	0.336
OR51I1	0	0	0	0	-0.238		0	0	-0.39		0	0	-0.511
RNU86	0	0	0	0	-0.238		0	0	-0.375		0	0	-0.551
SLC4A8	0	0	0	0	-0.238	1	0	0	-0.131	0	0	-2	0.471	-2
SLCO4C1	0	0	0	0	-0.238	0	0	0	-0.25	1	0	0	-0.087	-1
SNORD83B	0	0	0	0	-0.238		0	0	-0.375		0	0	-0.551
ZNF182	0	0	0	0	-0.238		0	0	0.499		0	0	0.437
ZNF556	0	0	0	0	-0.238	3	0	0	0.206	-1	0	0	-0.074	1
ENDOV	0	0	0	2	-0.237		0	0	0.476		0	1	-0.305
C11orf48	0	0	0	0	-0.237		0	0	-0.16		0	0	-0.052
C15orf40	0	0	0	0	-0.237		0	0	0.273		0	0	-0.249
C2orf88	0	0	0	0	-0.237		0	0	0.358		0	0	0.266
FUNDC2	0	0	0	0	-0.237		0	0	0.16		0	0	0.622
IL22	0	0	0	0	-0.237	2	0	0	0.294	0	0	0	0.146	-1
IL36G	0	0	0	0	-0.237	0	0	0	0.472	-2	0	0	0.318	0
LOC102288414	0	0	0	0	-0.237		0	0	-0.16		0	0	-0.052
LRRC29	0	0	0	0	-0.237		0	0	-0.474		0	0	-0.6
OR4C6	0	0	0	0	-0.237		0	0	0.245		0	0	0.029
RBM14-RBM4	0	0	0	0	-0.237		0	0	0.346		0	0	0.12
TBC1D28	0	0	0	0	-0.237		0	0	0.021		0	0	0.26
TKT	0	0	0	0	-0.237	-1	0	0	-0.675	4	0	0	-0.683	0
TMEM173	0	0	0	0	-0.237		0	0	0.208		0	0	-0.021
ZAR1	0	0	0	0	-0.237		-1	0	-0.539		-1	0	-0.916
ARHGEF26	0	0	-1	0	-0.237	0	0	0	-0.865	0	0	0	-0.763	0
SCARB1	0	0	-1	0	-0.237	2	-2	0	-0.69	-5	-2	0	-0.594	-5
BMX	0	0	0	0	-0.236	0	0	0	0.272	0	0	0	0.49	0
CABIN1	0	0	0	0	-0.236	0	0	0	-0.408	-2	0	0	-0.32	0
CALCA	0	0	0	0	-0.236	1	0	0	0.339	1	0	0	0.823	-3
DGKA	0	0	0	0	-0.236	5	0	0	-0.418	1	0	0	-0.275	0
HOXD11	0	0	0	0	-0.236	2	0	0	-0.006	0	0	0	-0.102	-1
LYPD6B	0	0	0	0	-0.236		0	0	-0.583		0	0	-0.465
MRVI1-AS1	0	0	0	0	-0.236		0	0	-0.56		0	0	-0.629
NDUFB5	0	0	0	0	-0.236	-1	0	0	0.284	4	0	0	0.331	0
PDXDC1	0	0	0	0	-0.236	0	0	0	-0.399	1	0	0	-0.167	1
SLC29A2	0	0	0	0	-0.236	0	0	0	-0.209	3	0	0	-0.125	-3
ZNF595	0	0	0	0	-0.236		0	0	0.542		0	0	0.45
AP3M1	0	0	0	0	-0.235		0	0	0.248		0	0	0.063
BC041448	0	0	0	0	-0.235		0	0	0.161		0	0	0.448
CATSPER2P1	0	0	0	0	-0.235		0	0	-0.181		0	0	-0.005
NSAP11	0	0	0	0	-0.235		0	0	-0.076		0	0	-0.171
OR5P3	0	0	0	0	-0.235		0	0	0.264		0	0	0.806
POLR2K	0	0	0	0	-0.235	-4	0	0	-0.058	5	0	0	-0.099	-2
PPP1R1B	0	0	0	0	-0.235		0	0	-0.653		0	0	-0.459
RAI14	0	0	0	0	-0.235	3	-1	0	-0.281	-1	-1	0	-0.034	2
RP11-422J15.1	0	0	0	0	-0.235		0	0	0.161		0	0	0.448
RPL32	0	0	0	0	-0.235	-2	0	0	-0.098	1	0	0	-0.784	1
SNX3	0	0	0	0	-0.235	2	0	0	-0.526	-3	0	0	-0.649	0
TLR8	0	0	0	0	-0.235	0	0	0	0.119	2	0	0	0.063	0
TNFSF18	0	0	0	0	-0.235	1	0	0	0.102	-1	0	0	0.443	-1
TNFSF9	0	0	0	0	-0.235	0	0	0	-0.415	-1	0	0	0.041	0
TXNDC16	0	0	0	0	-0.235		0	0	0.826		0	-1	0.854
UBXN11	2	2	0	0	-0.235		0	0	0.662		0	0	0.709
AKAP17A	0	0	0	0	-0.234	0	0	0	-0.003	0	0	0	-0.128	4
ARRDC5	0	0	0	0	-0.234		0	0	-0.02		0	0	-0.229
CFC1	0	0	0	0	-0.234		0	0	-0.311		0	0	-0.346
CFC1B	0	0	0	0	-0.234		0	0	-0.311		0	0	-0.346
CLIC3	0	0	0	0	-0.234	-1	0	0	-0.348	1	0	0	-0.7	0
CR1L	0	0	0	0	-0.234		0	0	-0.299		0	0	-0.106
DMTF1	0	0	0	0	-0.234	0	0	0	-0.155	4	0	0	0.169	3
EARS2	0	0	0	0	-0.234		0	0	-0.331		0	0	-0.295
FAM172A	0	0	0	0	-0.234	0	0	0	0.111	0	0	0	-0.107	-2
OR5C1	0	0	0	0	-0.234		0	0	-0.128		0	0	-0.324
RNF13	0	0	0	0	-0.234	0	0	0	0.034	2	0	0	0.713	0
S100A12	0	0	0	0	-0.234	-1	0	0	0.547	2	0	0	0.612	0
TBC1D9B	0	0	0	0	-0.234	0	0	0	-0.859	1	0	0	-0.862	1
TP53TG1	0	0	0	0	-0.234	2	0	0	-0.222	0	0	0	-0.077	-3
TPCN2	0	0	0	0	-0.234		0	0	-0.014		0	0	0.214
WDR83	0	0	0	0	-0.234		0	0	-0.268		0	0	-0.441
ZNF28	0	0	0	0	-0.234		0	0	0.384		0	0	0.465
KCNK3	0	0	-2	0	-0.233	0	-2	2	-0.963	0	-2	0	-0.555	0
AASDHPPT	0	0	0	0	-0.233	-1	0	0	0.549	-2	0	0	0.747	-1
ARL1	0	0	0	0	-0.233	3	0	0	-0.267	0	0	0	-0.01	5
CCDC50	0	0	0	0	-0.233		0	0	0.314		0	0	0.249
COPB2	0	0	0	0	-0.233	2	0	0	-0.26	3	0	0	0.203	5
CXCL14	0	0	0	0	-0.233	0	0	0	-0.553	-3	0	0	-0.699	-2
DESI1	0	0	0	0	-0.233	0	0	0	-0.132	0	0	0	0.007	0
EIF1	0	0	0	0	-0.233	0	0	0	-0.618	2	0	0	-0.616	-2
EIF4E3	0	0	0	0	-0.233		0	0	0.479		0	0	0.509
GPR110	0	0	0	0	-0.233		0	0	0.175		0	0	0.207
HLA-DPB2	0	0	0	0	-0.233		0	0	-0.315		0	0	-0.255
HNF1B	0	0	0	0	-0.233	-2	0	0	-0.158	-2	0	0	-0.717	-1
KRT23	0	0	0	0	-0.233	0	0	0	-0.165	0	0	0	-0.307	2
MIR205HG	0	0	0	0	-0.233		0	0	0.015		0	0	-0.218
OR5K3	0	0	0	0	-0.233		0	0	-0.022		0	0	-0.001
PCDHA3	0	0	0	0	-0.233	3	0	0	-0.117	0	0	0	0.062	0
PPP2R3A	0	0	0	0	-0.233	0	0	0	0.553	0	0	0	0.734	-3
PRRG2	0	0	0	0	-0.233	2	0	0	-0.503	0	0	0	-0.413	0
RALBP1	0	0	0	0	-0.233	2	0	0	-0.088	0	0	0	-0.248	0
TTC22	0	0	0	0	-0.233	1	0	0	-0.549	0	0	0	-0.501	0
TRPS1	0	0	-1	0	-0.233	2	0	0	-0.107	1	0	0	-0.709	0
CSN2	0	0	0	0	-0.232	0	0	0	-0.61	0	0	0	-0.719	-2
EIF2AK3	0	3	0	0	-0.232	0	0	0	-0.484	2	0	-2	0.22	3
ITFG1	0	0	0	0	-0.232	1	0	0	-0.159	-2	0	0	-0.026	-1
LINGO4	0	0	0	0	-0.232		0	0	-0.326		0	0	-0.423
MIXL1	0	0	0	0	-0.232		0	0	-0.569		0	0	-0.576
NSUN5P2	0	0	0	0	-0.232		0	0	-0.109		0	0	-0.106
PLA1A	0	0	0	0	-0.232	0	0	0	0.128	2	0	0	0.318	-5
PRKY	0	0	0	0	-0.232	1	0	0	0.055	-2	0	0	-0.119	0
SMCR8	0	0	0	0	-0.232		0	0	-0.345		0	0	0.158
TTC30B	0	0	0	0	-0.232		-1	0	-0.577		-1	0	-0.195
PCDHA12	0	0	0	2	-0.231		0	0	-0.467		0	0	-0.108
CCDC24	0	0	0	1	-0.231		0	0	-0.21		0	0	-0.168
AGPAT2	0	0	0	0	-0.231	0	0	0	-0.804	-1	0	0	-0.285	4
AVP	0	0	0	0	-0.231	-5	0	0	-0.56	0	0	0	-0.677	0
CEP57	0	0	0	0	-0.231	0	0	0	0.703	3	0	-1	0.728	-2
CLDN16	0	0	0	0	-0.231	0	0	0	-0.326	3	0	0	-0.097	0
EID3	0	0	0	0	-0.231		0	0	0.095		0	0	0.178
GALNT1	0	0	0	0	-0.231	1	0	0	-0.182	3	0	0	0.038	-2
H3F3A	0	0	0	0	-0.231		0	0	-0.222		0	0	-0.299
H3F3B	0	0	0	0	-0.231	-2	0	0	-0.222	-1	0	0	-0.299	-2
HPCAL1	0	0	0	0	-0.231	-1	0	0	-0.242	-1	0	0	-0.071	1
HSP90AB6P	0	0	0	0	-0.231		0	0	-0.469		0	0	-0.12
LOC100510710	0	0	0	0	-0.231		0	0	-0.511		0	0	-0.293
MIPOL1	0	0	0	0	-0.231		0	0	-0.209		0	0	-0.285
MNX1	0	0	0	0	-0.231	1	0	0	-0.091	-1	0	0	-0.39	0
OR2T27	0	0	0	0	-0.231		0	0	-0.128		0	0	-0.107
TMEM64	0	0	0	0	-0.231		0	0	-0.884		0	0	-0.28
TNIP2	0	0	0	0	-0.231	0	0	0	0.074	-2	0	0	-0.005	0
BTN2A2	0	0	-1	0	-0.231	1	-2	0	-0.857	0	-2	0	-0.364	-5
MMP11	0	0	0	2	-0.23	3	2	2	-0.005	-1	2	3	-0.013	0
LAGE3	0	0	0	2	-0.23	0	0	0	0.509	-2	0	0	0.265	-4
ANAPC13	0	0	0	0	-0.23	-1	0	0	0.083	0	0	0	0.21	2
DHX40	0	0	0	0	-0.23	0	0	0	0.469	1	0	0	0.322	-2
FAM169A	0	0	0	0	-0.23	2	0	0	0.77	-3	0	-1	0.828	0
FHL2	0	0	0	0	-0.23	5	-1	0	-0.74	-2	-1	0	-0.667	-2
GAPVD1	0	0	0	0	-0.23	-2	0	0	0.672	1	0	-1	0.757	4
IL1RN	0	0	0	0	-0.23	-1	0	0	-0.265	-4	0	0	0.233	0
LOC100287896	0	0	0	0	-0.23		0	0	-0.073		0	0	0.015
RIPPLY3	0	0	0	0	-0.23	0	0	0	-0.353	1	0	0	-0.101	-2
SEPSECS	0	0	0	0	-0.23		0	0	0.29		0	0	0.423
SLC13A3	0	0	0	0	-0.23	2	0	0	0.602	-1	0	0	0.077	-2
SLC6A14	0	0	0	0	-0.23	-2	0	0	-0.477	1	0	0	-0.399	1
SLITRK2	0	0	0	0	-0.23		0	0	-0.542		0	0	-0.283
UMOD	0	0	0	0	-0.23	0	0	0	-0.73	-1	0	0	-0.685	-5
VSTM1	0	0	0	0	-0.23		0	0	-0.175		0	0	0.039
XPO4	0	0	0	0	-0.23	3	0	0	-0.195	-3	0	0	-0.454	0
ZDHHC5	0	0	0	0	-0.23		0	0	0.095		0	0	0.313
GJA1	0	0	0	0	-0.229	-5	0	2	-0.236	-5	0	0	0.239	0
MFSD1	0	0	0	1	-0.229	1	0	0	0	4	0	0	0.343	1
ACADM	0	0	0	0	-0.229	0	0	0	-0.21	0	0	0	-0.117	0
ADAMTSL4-AS1	0	0	0	0	-0.229		0	0	-0.31		0	0	-0.235
C16orf54	0	0	0	0	-0.229		0	0	-0.06		0	0	-0.354
CEACAM16	0	0	0	0	-0.229		0	0	-0.449		0	0	-0.516
DSE	0	0	0	0	-0.229	0	0	0	-0.132	0	0	0	-0.08	0
PEF1	0	0	0	0	-0.229	-2	0	0	-0.094	-1	0	0	0.269	0
PHLDB3	0	0	0	0	-0.229		0	0	-0.381		0	0	-0.484
PIP4K2C	0	0	0	0	-0.229	2	0	0	0.052	-2	0	0	0.096	0
RAB11FIP1	0	0	0	0	-0.229	0	0	0	-0.617	-2	0	0	-0.533	0
SDHC	0	0	0	0	-0.229	0	0	0	0.042	0	0	0	0.536	0
STRBP	0	0	0	0	-0.229		0	0	0.651		0	-1	0.674
UTP14A	0	0	0	0	-0.229	1	0	0	0.376	0	0	0	0.209	3
PRKD1	0	0	-3	0	-0.229	-2	1	0	0.116	-3	1	0	0.682	-4
ADAMDEC1	0	0	0	0	-0.228	3	0	0	0.317	-2	0	0	0.246	0
ANKRD12	0	0	0	0	-0.228	1	0	0	0.623	1	0	0	0.822	0
CCL1	0	0	0	0	-0.228	0	0	0	-0.119	0	0	0	-0.338	-3
COL6A6	0	0	0	0	-0.228		0	0	0.37		0	0	0.445
CST4	0	0	0	0	-0.228	0	0	0	-0.418	0	0	0	-0.603	0
DRAM2	0	0	0	0	-0.228		0	0	-0.542		0	0	-0.163
GALR3	0	0	0	0	-0.228	0	0	0	-0.5	0	0	0	-0.51	0
HIBADH	0	0	0	0	-0.228		0	0	-0.807		0	0	-0.537
HIBCH	0	0	0	0	-0.228	1	0	0	0.178	-5	0	0	0.23	0
KCNA1	0	0	0	0	-0.228	1	0	0	-0.46	0	0	0	-0.336	-1
KRTAP17-1	0	0	0	0	-0.228		0	0	-0.504		0	2	-0.853
KRTAP19-8	0	0	0	0	-0.228		0	0	-0.556		0	0	-0.238
MDH1	0	0	0	0	-0.228	0	0	0	-0.296	-1	0	0	-0.398	0
MEX3A	0	0	0	0	-0.228		0	0	0.617		0	0	0.061
RD3	0	0	0	0	-0.228		-1	0	-0.886		-1	-2	0.021
SLK	0	0	0	0	-0.228	-2	0	0	0.69	0	0	0	0.72	-2
TMPRSS4	0	0	0	0	-0.228	1	0	0	0.055	3	0	0	-0.52	0
FAM46B	0	0	0	0	-0.228		0	-2	0.053		0	0	-0.034
CAMKV	0	0	0	0	-0.227	0	-2	0	-0.058	0	-2	0	-0.181	0
CD34	0	0	0	0	-0.227	0	0	0	-0.278	-1	0	0	-0.476	-1
FBXO18	0	0	0	0	-0.227		0	0	0.077		0	0	0.195
GUSBP11	0	0	0	0	-0.227		0	0	0.21		0	0	0.196
HOXB7	0	0	0	0	-0.227	-3	0	0	-0.462	-5	0	0	-0.321	1
HTATSF1	0	0	0	0	-0.227	-2	0	0	0.247	-4	0	0	-0.052	0
KRTAP3-3	0	0	0	0	-0.227		0	0	-0.304		0	0	-0.655
MS4A8	0	0	0	0	-0.227		0	0	-0.534		0	0	-0.216
NXT2	0	0	0	0	-0.227	-1	0	0	-0.171	-5	0	0	-0.723	1
PANX1	0	0	0	0	-0.227	2	0	0	0.222	0	0	0	0.232	-2
PPBP	0	0	0	0	-0.227	-1	0	0	0.056	4	0	0	0.202	0
RPGRIP1L	0	0	0	0	-0.227	3	0	0	0.749	-1	0	0	0.713	0
RPRD1B	0	0	0	0	-0.227		-1	0	-0.845		-1	0	-0.918
RRNAD1	0	0	0	0	-0.227	4	0	0	-0.327	0	0	0	-0.215	3
SLC13A2	0	0	0	0	-0.227	-2	0	0	-0.319	0	0	0	-0.24	0
TTC7B	0	0	0	0	-0.227		0	0	-0.086		0	0	-0.445
WDR82	0	0	0	0	-0.227	1	0	0	-0.147	2	0	0	-0.287	3
ZNF107	0	0	0	0	-0.227	0	0	0	0.16	1	0	-1	0.227	-1
ZNF529	0	0	0	0	-0.227	-1	0	0	0.825	-1	0	0	0.799	-2
LRRC17	0	0	-2	0	-0.226	0	-5	2	-0.986	-3	-5	0	-0.785	0
CBY1	0	0	0	0	-0.226	4	0	0	0.106	-2	0	0	-0.167	-5
CLEC11A	0	0	0	0	-0.226	0	0	0	0.394	-2	0	0	0.075	0
CSN3	0	0	0	0	-0.226	0	0	0	-0.218	0	0	0	-0.291	0
EDRF1	0	0	0	0	-0.226	3	0	0	0.549	0	0	0	0.579	5
ISM2	0	0	0	0	-0.226		0	0	-0.502		0	0	-0.112
LOC100508408	0	0	0	0	-0.226		0	0	-0.041		0	0	-0.148
MTX3	0	0	0	0	-0.226		0	0	0.231		0	0	0.126
RBBP9	0	0	0	0	-0.226	1	0	0	0.237	-3	0	0	0.194	0
RERGL	0	0	0	0	-0.226	0	0	0	-0.338	3	0	0	-0.376	1
RP11-102C16.3	0	0	0	0	-0.226		0	0	-0.2		0	0	-0.124
RPP14	0	0	0	0	-0.226	0	0	0	0.188	0	0	-1	0.318	0
RPS13	0	0	0	0	-0.226	-3	0	0	-0.041	1	0	0	-0.148	3
SIGLEC1	0	0	0	0	-0.226	0	0	0	-0.073	2	0	0	0.216	4
SNORD14B	0	0	0	0	-0.226		0	0	-0.041		0	0	-0.148
SNRK	0	0	0	0	-0.226	1	0	0	0.577	0	0	0	0.656	0
SYNJ2BP-COX16	0	0	0	0	-0.226		0	0	0.566		0	0	0.407
TNFRSF11B	0	0	0	0	-0.226	0	0	0	-0.591	-1	0	0	-0.693	3
ELAVL1	0	0	-1	0	-0.226	-2	0	0	-0.077	-1	0	0	-0.724	5
FAM104B	0	0	0	0	-0.226		0	-1	0.016		0	0	-0.157
AMBP	0	0	0	0	-0.225	0	0	0	-0.339	3	0	0	-0.402	-2
CH25H	0	0	0	0	-0.225	1	0	0	0.147	-3	0	0	0.28	0
F13B	0	0	0	0	-0.225	3	0	0	0.142	0	0	0	0.191	-2
NPC1	0	3	0	0	-0.225	0	0	0	-0.229	5	0	0	-0.137	3
PADI6	0	0	0	0	-0.225		0	0	0.174		0	0	0.392
SLC22A11	0	0	0	0	-0.225	0	0	0	0.184	0	0	0	-0.275	0
SLC5A8	0	0	0	0	-0.225		0	0	-0.497		0	0	-0.75
SMURF2	0	0	0	0	-0.225	0	0	0	0.491	2	0	0	0.114	1
TMEM114	0	0	0	0	-0.225		0	0	-0.345		0	0	0.013
RNF152	0	0	-3	0	-0.225		-4	0	-0.239		-4	0	-0.203
DES	0	2	0	0	-0.224	1	0	0	-0.129	-4	0	0	-0.385	-1
FAM223A	0	0	0	0	-0.224		0	0	0.155		0	0	0.006
FAM223B	0	0	0	0	-0.224		0	0	0.155		0	0	0.006
HCRP1	0	0	0	0	-0.224		0	0	0.236		0	0	-0.287
LTV1	0	0	0	0	-0.224		0	0	0.396		0	0	0.163
MS4A10	0	0	0	0	-0.224		0	0	-0.581		0	0	-0.415
MYF5	0	0	0	0	-0.224	2	0	0	-0.003	3	0	0	-0.34	-3
NEDD8	0	0	0	0	-0.224	1	0	0	-0.367	1	0	0	-0.45	3
P2RY10	0	0	0	0	-0.224	0	0	0	-0.443	0	0	0	-0.499	0
SPG21	0	0	0	0	-0.224	-5	0	0	-0.032	0	0	0	0.12	3
TF	1	1	0	0	-0.224	0	0	0	-0.663	3	0	1	-0.684	0
TNPO2	0	0	0	0	-0.224	-1	0	0	-0.422	-2	0	0	-0.678	2
TTLL3	0	0	0	0	-0.224	0	0	0	0.105	0	0	0	0.104	-1
LINC01119	0	0	-1	0	-0.224		-1	0	-0.446		-1	0	-0.349
C8orf44-SGK3	2	2	0	0	-0.223		0	0	-0.309		0	0	-0.389
CSH1	0	0	0	0	-0.223	3	0	0	-0.121	-2	0	0	0.156	-1
ESYT3	0	0	0	0	-0.223		0	0	0.207		0	3	-0.588
LEFTY1	0	0	0	0	-0.223	0	0	0	-0.126	-1	0	0	-0.106	-2
LGI2	0	0	0	0	-0.223	1	0	0	-0.367	3	0	0	-0.05	-1
NCKIPSD	0	0	0	0	-0.223	0	0	0	-0.642	1	0	0	-0.538	3
PLA2G4E	0	0	0	0	-0.223		0	0	-0.54		0	0	-0.507
SGK3	0	0	0	0	-0.223		0	0	-0.309		0	0	-0.389
TAB3	0	0	0	0	-0.223		1	0	0.711		1	0	0.869
TNNC1	0	0	0	0	-0.223	1	0	0	-0.377	0	0	0	-0.241	0
TRIM33	0	0	0	0	-0.223	-1	0	0	0.505	-2	0	0	0.633	-5
TRMU	0	0	0	0	-0.223	-3	0	0	-0.39	3	0	0	-0.377	0
VIPAS39	0	0	0	0	-0.223	1	0	0	0.064	-2	0	0	0.007	-1
ZNF600	0	0	0	0	-0.223		0	0	0.39		0	0	0.329
ACSM2B	0	0	0	0	-0.222		0	0	0.052		0	0	-0.013
CACNA1G	0	0	0	0	-0.222	0	0	0	-0.285	-1	0	0	-0.045	0
DHX37	0	0	0	0	-0.222		0	0	0.194		0	0	0.166
IER3	0	1	0	0	-0.222	-2	0	0	0.15	-5	0	0	0.188	-4
LOC100128185	0	0	0	0	-0.222		0	0	0.102		0	0	0.129
NXNL2	0	0	0	0	-0.222		0	0	-0.644		0	0	-0.391
PGR	2	2	0	0	-0.222	1	0	0	-0.097	2	0	0	-0.265	-1
SNRPB2	0	0	0	0	-0.222	-4	0	0	-0.341	2	0	0	-0.556	-3
TFAP2C	0	0	0	0	-0.222	0	0	0	0.101	0	0	0	0.175	2
THRSP	0	0	0	0	-0.222		0	0	-0.072		0	0	0.181
NEBL	0	0	-1	0	-0.222	0	0	0	-0.204	-1	0	0	-0.54	-1
AHSP	0	0	0	0	-0.221	0	0	0	-0.045	0	0	0	0.284	-1
ALDOB	0	0	0	0	-0.221	1	0	0	0.697	0	0	0	0.3	-5
CACNB3	0	0	0	0	-0.221	2	0	0	-0.584	0	0	0	-0.76	-2
DENND4A	0	0	0	0	-0.221	1	0	0	0.043	0	0	0	0.1	0
GTPBP10	0	0	0	0	-0.221	3	0	0	-0.101	-1	0	0	0.219	0
HS3ST6	0	0	0	0	-0.221		0	0	-0.528		0	0	-0.509
IL12A	0	0	0	0	-0.221	0	0	0	-0.414	-2	0	0	-0.186	0
KIF5B	0	0	0	0	-0.221	-1	0	0	0.286	0	0	0	0.194	3
KIR2DL1	0	0	0	0	-0.221	1	0	0	-0.353	0	0	0	-0.607	-3
LINC00671	0	0	0	0	-0.221		0	0	-0.128		0	0	-0.004
LOC101927446	0	0	0	0	-0.221		0	0	-0.101		0	0	0.219
OVGP1	0	0	0	0	-0.221	3	0	0	-0.13	0	0	0	0.433	-1
PSG2	0	0	0	0	-0.221	5	0	0	-0.417	0	0	0	-0.206	0
RPS15A	0	0	0	0	-0.221	-1	0	0	0.474	1	0	-1	0.501	0
RSBN1	0	0	0	0	-0.221	0	0	0	0.093	0	0	0	0.056	0
TIGD4	0	0	0	0	-0.221		0	0	0.308		0	0	-0.006
VPS45	0	0	0	0	-0.221	4	0	0	0.222	0	0	0	0.026	2
RASSF4	0	0	0	0	-0.22	0	1	1	-0.019	2	1	0	0.74	0
MTURN	0	0	0	1	-0.22		0	0	0.352		0	0	0.248
RSG1	0	0	0	1	-0.22	-1	0	0	-0.512	0	0	1	-0.616	0
ZBTB4	0	0	0	1	-0.22		0	0	0.144		0	0	0.657
ZNF211	0	0	0	1	-0.22	1	0	0	0.695	3	0	0	0.708	-1
NEU1	0	0	0	0	-0.22	0	0	0	-0.134	-2	0	0	0.097	-1
STAG3L1	0	0	0	0	-0.22		0	0	-0.116		0	0	-0.525
TNFAIP6	0	0	-5	0	-0.22	-1	-5	0	-0.505	-1	-5	0	-0.874	-3
PTPRN	0	0	0	1	-0.219	5	0	0	-0.032	0	0	-3	0.666	1
BCL2L14	0	0	0	0	-0.219	0	0	0	-0.027	0	0	0	0.148	0
DNM1	0	0	0	0	-0.219	4	-1	0	-0.117	-1	-1	-1	-0.008	5
FAM222B	0	0	0	0	-0.219	-1	0	0	0.73	3	0	0	0.673	-2
LOC100287576	0	0	0	0	-0.219		0	0	0.129		0	0	-0.138
OR52W1	0	0	0	0	-0.219		0	0	-0.01		0	0	0.028
PLEKHM1	0	0	0	0	-0.219	0	0	0	0.348	-5	0	0	0.363	0
PSMD1	0	0	0	0	-0.219	2	0	0	-0.16	-2	0	0	-0.101	-1
SNORA13	0	0	0	0	-0.219		0	0	-0.1		0	0	-0.204
SPRY3	0	0	0	0	-0.219		0	0	-0.117		0	0	0.137
TIPIN	0	0	0	0	-0.219	-3	0	0	0.222	0	0	0	-0.088	3
TXNDC17	0	0	0	0	-0.219		0	0	-0.01		0	0	-0.284
BTN1A1	0	0	-1	0	-0.219	0	-1	0	-0.568	2	-1	0	-0.818	0
GYG2	0	0	0	0	-0.219	0	0	-2	0.725	0	0	0	0.542	-1
AMPH	0	0	0	0	-0.218	1	0	0	-0.55	-1	0	0	-0.197	3
DEFB109P1	0	0	0	0	-0.218		1	0	0.825		1	0	0.604
DEFB109P1B	0	0	0	0	-0.218		1	0	0.825		1	0	0.604
KLHL31	0	0	0	0	-0.218		0	0	-0.319		0	0	-0.139
KLHL34	0	0	0	0	-0.218		0	0	-0.337		0	0	-0.369
MAGED2	0	0	0	0	-0.218	-4	0	0	-0.796	0	0	0	-0.67	-1
OR4C15	0	0	0	0	-0.218		0	0	-0.132		0	0	0.109
RPL17	0	0	0	0	-0.218	-4	0	0	-0.372	2	0	0	-0.351	0
RPL17-C18orf32	0	0	0	0	-0.218		0	0	-0.372		0	0	-0.351
SH2B3	0	0	0	0	-0.218	0	0	0	-0.134	1	0	0	0.552	2
HSPA2	0	0	-3	0	-0.218	-3	-2	-2	-0.008	0	-2	0	-0.066	-3
SRRM4	0	0	0	0	-0.218		1	-4	0.97		1	-2	0.955
ANXA3	0	0	0	0	-0.217	-1	0	0	-0.373	1	0	0	-0.52	2
CD4	0	0	0	0	-0.217	0	0	0	-0.005	2	0	0	-0.037	0
CRB3	0	0	0	0	-0.217		0	0	-0.62		0	0	-0.121
CRYBB2	0	0	0	0	-0.217	-1	0	0	-0.467	0	0	0	-0.523	0
DEFB105A	0	0	0	0	-0.217		0	0	0.16		0	0	0.262
DEFB105B	0	0	0	0	-0.217		0	0	0.159		0	0	0.262
FLJ44635	0	0	0	0	-0.217		0	0	-0.337		0	0	0.192
FOXI1	0	0	0	0	-0.217	1	0	0	0.38	0	0	0	0.453	0
GGPS1	0	0	0	0	-0.217	1	0	0	0.254	0	0	0	0.336	0
ITGAX	0	0	0	0	-0.217	2	0	0	0.148	0	0	0	0.303	0
LLPH	0	0	0	0	-0.217	0	0	0	0.112	0	0	0	0.209	0
NBPF8	0	0	0	0	-0.217		0	0	-0.319		0	0	-0.419
NEK10	2	2	0	0	-0.217		1	0	0.095		1	2	-0.025
OR13A1	0	0	0	0	-0.217		0	0	-0.429		0	0	-0.344
PBX4	0	0	0	0	-0.217		0	0	0.391		0	0	0.216
RB1CC1	0	0	0	0	-0.217	0	0	0	0.417	2	0	0	0.471	-5
RTN4IP1	0	0	0	0	-0.217		0	0	-0.347		0	0	0.008
SPATA1	0	0	0	0	-0.217		0	0	-0.657		0	0	-0.564
CENPQ	0	0	0	0	-0.217	1	0	-1	0.663	1	0	-1	0.65	0
TMEM119	0	0	0	0	-0.216		0	3	-0.943		0	0	-0.894
HSPG2	2	2	-2	0	-0.216	2	-2	2	-0.968	-2	-2	0	-0.934	0
SOCS5	0	0	0	1	-0.216	0	1	0	0.796	0	1	-4	0.954	0
CYTIP	0	0	0	0	-0.216	1	0	0	-0.294	-3	0	0	-0.03	-1
MYBPC3	0	2	0	0	-0.216	0	0	0	-0.195	3	0	0	-0.116	1
PAPSS1	0	0	0	0	-0.216	1	0	0	0.003	-1	0	0	0.156	0
PLSCR2	0	0	0	0	-0.216	0	0	0	0.068	-1	0	0	0.35	0
SEMG1	0	0	0	0	-0.216	3	0	0	-0.305	-3	0	0	-0.601	-3
RRAGD	0	0	-2	0	-0.216	-1	0	0	-0.08	-4	0	0	-0.113	-2
PARPBP	0	0	0	0	-0.216	-2	0	-3	0.193	-2	0	-3	0.192	-5
SDSL	0	0	0	5	-0.215		1	5	-0.027		1	5	-0.03
RAET1L	0	0	0	3	-0.215		0	0	-0.002		0	0	0.621
CD1E	0	0	0	0	-0.215	0	0	0	0.303	-4	0	0	0.231	-1
CDKN2B	0	0	0	0	-0.215	5	0	0	-0.472	-4	0	0	-0.169	-1
FUT5	0	0	0	0	-0.215		0	0	0.124		0	0	0.147
GJA9-MYCBP	0	0	0	0	-0.215		0	0	0.274		0	0	-0.101
KIF27	0	0	0	0	-0.215		0	0	0.312		0	0	0.568
MLX	0	0	0	0	-0.215	0	0	0	0.468	1	0	0	0.44	4
MYCBP	0	0	0	0	-0.215	0	0	0	0.274	-2	0	0	-0.101	-3
MYO1B	0	0	0	0	-0.215	-2	0	0	0.001	-1	0	0	0.396	-2
NOV	0	0	0	0	-0.215	0	0	0	-0.66	-1	0	0	-0.243	-3
PAGE2B	0	0	0	0	-0.215		0	0	-0.486		0	0	-0.456
PAPD5	0	0	0	0	-0.215		0	0	-0.104		0	0	0.124
ZNF451	0	0	0	0	-0.215	3	0	0	0.438	2	0	0	0.396	3
GNG4	0	0	-1	0	-0.215	3	-1	0	-0.098	-1	-1	0	-0.235	0
STAT1	0	0	0	0	-0.214	0	4	2	0.009	-2	4	0	0.55	-3
ARSA	0	0	0	1	-0.214	0	0	1	-0.081	0	0	0	-0.007	-2
MGAT1	0	0	0	0	-0.214	0	0	1	-0.442	0	0	1	-0.452	1
TMEM101	0	0	0	0	-0.214		0	1	-0.425		0	0	-0.038
ATP6V1B2	0	0	0	0	-0.214	2	0	0	0.193	1	0	0	0.276	0
BSX	0	0	0	0	-0.214		0	0	-0.814		0	2	-0.894
COX7C	0	0	0	0	-0.214	0	0	0	-0.313	-3	0	0	-0.365	1
DIO1	0	0	0	0	-0.214	3	0	0	-0.408	0	0	0	-0.128	-3
GLIS1	0	0	0	0	-0.214		0	0	0.199		0	0	0.117
GSDMB	0	0	0	0	-0.214	-2	0	0	0.211	0	0	1	-0.595	0
PRSS23	0	0	0	0	-0.214	-5	0	0	-0.042	5	0	0	0.573	-1
PSAPL1	0	0	0	0	-0.214		0	0	-0.117		0	1	-0.176
TCEANC2	0	0	0	0	-0.214		0	0	-0.322		0	0	-0.558
CHTF18	0	0	0	0	-0.214		0	-1	0.045		0	0	-0.14
ZYG11A	0	0	0	0	-0.214		0	-1	0.007		0	-3	0.043
APOBEC3G	0	0	0	0	-0.213	-1	0	0	0.021	1	0	0	-0.077	0
FUCA2	0	0	0	0	-0.213		0	0	-0.234		0	0	0.187
LOC102724631	0	0	0	0	-0.213		0	0	0.419		0	0	0.247
MRGBP	0	0	0	0	-0.213	0	0	0	-0.439	-3	0	0	-0.494	1
MTMR2	0	0	0	0	-0.213	0	0	0	0.18	0	0	0	0.209	0
NIF3L1	0	0	0	0	-0.213	2	0	0	0.4	-2	0	0	0.367	-1
NUGGC	0	0	0	0	-0.213		0	0	-0.339		0	0	-0.436
PRLHR	0	0	0	0	-0.213		0	0	-0.79		0	0	-0.635
PSMG1	0	0	0	0	-0.213	-1	0	0	0.059	-3	0	0	0.305	-1
TC2N	0	0	0	0	-0.213		0	0	0.325		0	0	0.436
TRPC4AP	0	0	0	0	-0.213	1	0	0	0.442	1	0	0	0.676	3
ZNF705B	0	0	0	0	-0.213		0	0	-0.318		0	0	-0.306
ZNF705G	0	0	0	0	-0.213		0	0	-0.318		0	0	-0.306
BDNF	1	2	-3	0	-0.213	1	-1	0	-0.07	3	-1	0	-0.347	0
ADAMTSL3	0	0	0	0	-0.212	0	0	0	0.087	5	0	0	-0.072	0
BRAF	0	0	0	0	-0.212	0	0	0	0.058	0	0	0	0.204	0
CCDC79	0	0	0	0	-0.212		0	0	-0.441		0	0	-0.549
DEFB119	0	0	0	0	-0.212		0	0	-0.461		0	0	-0.368
DEGS1	0	0	0	0	-0.212	-5	0	0	-0.263	4	0	0	-0.094	0
GLB1L	0	0	0	0	-0.212	0	0	0	-0.025	1	0	0	0.159	0
GSTA2	0	0	0	0	-0.212		0	0	0.37		0	0	0.309
IMPA1	0	0	0	0	-0.212	-2	0	0	-0.442	3	0	0	0.091	2
NUDT10	0	0	0	0	-0.212		0	0	-0.149		0	0	-0.513
PARD6G-AS1	0	0	0	0	-0.212		0	0	0.245		0	0	0.087
REG1P	0	0	0	0	-0.212		0	0	-0.478		0	0	-0.101
SLC22A15	0	0	0	0	-0.212		0	0	-0.686		0	0	-0.33
TWIST1	0	0	0	0	-0.212	3	0	0	-0.543	0	0	0	-0.552	-1
ZNF692	0	0	0	0	-0.212	2	0	0	0.062	-4	0	0	-0.04	0
ZNF703	2	2	-2	0	-0.212		0	-5	0.152		0	-3	0.147
SERPINH1	0	0	0	0	-0.211	0	0	1	-0.658	-1	0	0	-0.621	0
CD200R1	0	0	0	0	-0.211		0	0	-0.109		0	0	-0.102
CD300LG	1	1	0	0	-0.211		0	0	-0.385		0	0	-0.432
DDX11L2	0	0	0	0	-0.211		0	0	0.072		0	0	0.174
NME7	0	0	0	0	-0.211	0	0	0	0.584	-1	0	0	0.511	-1
NT5C3A	0	0	0	0	-0.211		0	0	0.051		0	0	0.148
OXT	0	0	0	0	-0.211	-1	0	0	-0.711	0	0	0	-0.762	-3
RTN4R	0	0	0	0	-0.211		0	0	-0.009		0	0	-0.525
SLC25A30	0	0	0	0	-0.211	2	0	0	0.22	0	0	0	0.531	-2
SYTL3	0	0	0	0	-0.211		-2	0	-0.737		-2	0	-0.56
TFF1	0	0	0	0	-0.211	1	0	0	-0.729	4	0	0	-0.414	0
TMEM44	0	0	0	0	-0.211		0	0	-0.542		0	0	-0.724
TRMT11	0	0	0	0	-0.211	-1	0	0	0.069	0	0	0	-0.026	-1
UBE2A	0	0	0	0	-0.211	-3	0	0	0.182	5	0	0	0.109	-1
UNC119B	0	0	0	0	-0.211	-3	0	0	-0.267	2	0	0	-0.084	0
SHMT2	0	0	-1	0	-0.211	-2	-3	-2	-0.014	1	-3	0	-0.051	3
CEACAM22P	0	0	0	0	-0.21		0	0	0.279		0	0	0.164
DCTN4	0	0	0	0	-0.21	-1	0	0	-0.018	2	0	0	0.229	1
MRI1	0	0	0	0	-0.21		0	0	0.315		0	0	0.294
PNRC1	0	0	0	0	-0.21	0	0	0	0.194	-1	0	0	0.448	0
POLR2G	0	0	0	0	-0.21	-5	0	0	-0.004	1	0	0	-0.086	3
SERPINA4	0	0	0	0	-0.21	-1	0	0	-0.106	0	0	0	0.444	0
SHF	0	0	0	0	-0.21		1	0	0.551		1	0	0.478
SMTNL2	0	0	0	0	-0.21		0	0	-0.353		0	1	-0.673
T1560	0	0	0	0	-0.21		0	0	-0.462		0	0	-0.392
TMEM257	0	0	0	0	-0.21	0	0	0	-0.094	0	0	0	0.001	0
TMEM42	0	0	0	0	-0.21		0	0	-0.304		0	0	-0.035
ZNF546	0	0	0	0	-0.21		0	0	-0.045		0	0	-0.082
TH	0	0	0	0	-0.21	3	-2	-2	-0.002	-2	-2	0	-0.448	0
TSPO	0	0	-3	0	-0.209	0	-3	3	-0.983	1	-3	0	-0.861	4
ABHD5	0	0	0	0	-0.209	3	0	0	0.475	1	0	0	0.509	-1
CASP14	0	0	0	0	-0.209		0	0	0.093		0	0	-0.197
COX20	0	0	0	0	-0.209		0	0	-0.641		0	0	-0.748
CST6	0	0	0	0	-0.209	1	0	0	0.138	-2	0	0	0.01	2
ECEL1	0	0	0	0	-0.209	-2	1	0	0.744	1	1	0	0.104	0
GPR98	0	0	0	0	-0.209		1	0	0.606		1	0	0.523
HSBP1	0	0	0	0	-0.209	-2	0	0	0.513	1	0	0	0.583	5
INO80B	0	0	0	0	-0.209	1	0	0	-0.322	-2	0	0	-0.306	-4
ISCA1	0	0	0	0	-0.209	0	0	0	0.475	1	0	0	0.342	0
OR51B6	0	0	0	0	-0.209		0	0	-0.288		0	0	0.088
OR5A1	0	0	0	0	-0.209		0	0	0.233		0	0	0.405
RDH11	0	0	0	0	-0.209	2	0	0	-0.063	-2	0	0	0.183	2
RSRC1	0	0	0	0	-0.209	0	0	0	0.588	-4	0	0	0.841	0
RWDD4	0	0	0	0	-0.209		0	0	0.492		0	0	0.494
SQRDL	0	0	0	0	-0.209	0	0	0	-0.028	-3	0	0	0.863	-3
TMEM186	0	0	0	0	-0.209	1	0	0	-0.333	-3	0	0	-0.418	3
ZMYND8	0	0	0	0	-0.209	-1	0	0	-0.634	1	0	0	-0.677	-1
AK291611	0	0	0	0	-0.208		0	0	-0.318		0	0	-0.182
AMTN	0	0	0	0	-0.208		0	0	-0.616		0	0	-0.442
BNIPL	0	0	0	0	-0.208		0	0	-0.191		0	0	-0.365
EPO	0	0	0	0	-0.208	0	0	0	-0.433	0	0	0	-0.481	0
FAM110C	0	0	0	0	-0.208		0	0	0.24		0	0	0.111
FAM166B	0	0	0	0	-0.208		0	0	0.081		0	0	-0.511
GFM2	0	0	0	0	-0.208		0	0	0.58		0	0	0.328
GJB6	0	0	0	0	-0.208		0	0	-0.578		0	0	-0.161
HOXC6	0	0	0	0	-0.208	-3	0	0	-0.123	2	0	0	-0.417	-2
KDELR1	0	0	0	0	-0.208	0	0	0	-0.618	-4	0	0	-0.243	4
MRGPRE	0	0	0	0	-0.208		0	0	-0.721		0	1	-0.762
PARK2	0	0	0	0	-0.208	0	0	0	-0.214	-1	0	1	-0.223	-1
PGP	0	0	0	0	-0.208	-1	0	0	0.103	0	0	0	0.257	-1
PIGY	0	0	0	0	-0.208		0	0	-0.007		0	0	0.258
PRH2	0	0	0	0	-0.208		0	0	-0.257		0	0	-0.417
PYURF	0	0	0	0	-0.208		0	0	-0.007		0	0	0.258
TCTN2	0	0	0	0	-0.208	-2	0	0	0.009	2	0	0	0.334	1
TMEM129	0	0	0	0	-0.208		0	0	-0.457		0	0	-0.632
WFDC11	0	0	0	0	-0.208		0	0	0.538		0	0	0.699
ZNF626	0	0	0	0	-0.208		0	0	0.683		0	0	0.269
ZNF404	0	0	0	1	-0.207		-1	0	-0.348		-1	0	-0.9
AC009302.2	0	0	0	0	-0.207		0	0	-0.188		0	0	-0.447
ARFRP1	0	0	0	0	-0.207	2	0	0	0.19	0	0	0	-0.255	1
CCDC70	0	0	0	0	-0.207	1	0	0	0.046	0	0	0	-0.022	0
CTH	0	0	0	0	-0.207	0	0	0	-0.082	4	0	0	0.456	-1
GZMB	0	0	0	0	-0.207	3	0	0	0.05	2	0	0	-0.157	0
LOC100288152	0	0	0	0	-0.207		0	0	0.059		0	0	0
LYPLA2	0	0	0	0	-0.207	0	0	0	0.337	-3	0	0	-0.001	-4
MESP1	0	0	0	0	-0.207		0	0	-0.003		0	0	-0.032
OCIAD1	0	0	0	0	-0.207		0	0	-0.154		0	0	0.199
PIK3C2G	0	0	0	0	-0.207	2	0	0	-0.399	0	0	0	-0.435	-2
PTCD2	0	0	0	0	-0.207	0	0	0	0.202	1	0	0	0.102	0
SYNPR	0	0	0	3	-0.206		0	0	0.387		0	0	0.274
ABHD10	0	0	0	0	-0.206	1	0	0	0.347	-1	0	0	0.55	3
CELF1	2	2	0	0	-0.206	2	0	0	0.087	2	0	0	-0.271	-1
FCGR1A	0	0	0	0	-0.206	1	0	0	-0.015	0	0	0	-0.274	-2
FSHB	0	0	0	0	-0.206	3	0	0	-0.491	-1	0	0	-0.596	-2
GGNBP2	0	0	0	0	-0.206	0	0	0	0.323	-2	0	0	0.331	0
IL2RB	0	0	0	0	-0.206	1	0	0	0.269	0	0	0	0.568	3
KLLN	0	0	0	0	-0.206		0	0	0.011		0	2	-0.039
LOC149950	0	0	0	0	-0.206		0	0	-0.265		0	0	-0.141
LRSAM1	0	0	0	0	-0.206		0	0	-0.579		0	0	-0.13
ORMDL2	0	0	0	0	-0.206	3	0	0	-0.18	3	0	0	0.196	1
SEC22C	0	0	0	0	-0.206		0	0	0.428		0	0	0.293
TBL3	0	0	0	0	-0.206	2	0	0	-0.265	-3	0	0	-0.382	-3
TP63	0	0	0	0	-0.206	1	0	0	-0.227	0	0	0	-0.103	-1
ZNF628	0	0	0	0	-0.206		0	0	-0.037		0	0	-0.473
HELB	0	0	-2	0	-0.206		-1	0	-0.853		-1	0	-0.834
LOX	0	1	-3	0	-0.206	-1	-4	0	-0.284	2	-4	0	-0.778	1
MPPED2	0	0	-3	0	-0.206	2	-5	0	-0.835	0	-5	0	-0.706	1
G6PC3	0	0	0	0	-0.205	-1	0	1	-0.288	2	0	0	0.103	2
SCN3A	2	2	0	3	-0.205	1	0	0	0.673	0	0	-2	0.784	0
GPRASP1	0	0	0	2	-0.205	1	0	0	-0.719	0	0	0	-0.678	0
DQ583205	0	0	0	1	-0.205		0	0	0.178		0	0	0.046
LOC642533	0	0	0	1	-0.205		0	0	0.178		0	0	0.046
ADCK3	0	0	0	0	-0.205	5	0	0	-0.623	1	0	0	-0.765	-1
ARL10	0	0	0	0	-0.205		0	0	-0.055		0	0	-0.334
ARMC6	0	0	0	0	-0.205	-3	0	0	-0.366	-2	0	0	-0.701	0
CCDC67	0	0	0	0	-0.205		0	0	-0.241		0	0	-0.339
DCAF17	0	0	0	0	-0.205	0	0	0	0.259	0	0	0	0.587	0
FUT10	0	0	0	0	-0.205		0	0	-0.578		0	0	-0.545
LOC100287497	0	0	0	0	-0.205		0	0	-0.462		0	0	-0.295
M1AP	0	0	0	0	-0.205		0	0	-0.516		0	0	-0.407
NPM1	0	0	0	0	-0.205	0	0	0	-0.283	4	0	0	-0.312	0
PDE4D	0	0	0	0	-0.205	5	0	0	-0.209	2	0	0	0.468	0
PSMC3IP	0	0	0	0	-0.205	-4	0	0	0.291	2	0	0	0.107	-1
SLC25A33	0	0	0	0	-0.205		0	0	0.29		0	0	0.341
SLU7	0	0	0	0	-0.205		0	0	0.679		0	0	0.762
SOX15	0	0	0	0	-0.205	3	0	0	-0.673	0	0	2	-0.819	0
TP53TG5	0	0	0	0	-0.205	0	0	0	-0.205	-1	0	0	0	0
UBR3	0	0	0	0	-0.205		0	0	0.446		0	-1	0.596
C14orf37	0	0	-1	0	-0.205		0	0	-0.034		0	0	-0.148
SLC20A2	0	0	0	0	-0.204	-2	0	1	-0.578	3	0	0	-0.402	1
ZNF669	0	0	0	1	-0.204	0	2	0	0.913	0	2	0	0.56	0
AGAP7P	0	0	0	0	-0.204		0	0	-0.112		0	0	-0.39
APLP1	0	0	0	0	-0.204	-1	0	0	0.191	-2	0	0	0.413	1
ART4	0	0	0	0	-0.204	0	0	0	-0.031	0	0	0	-0.168	-1
ASAP1-IT2	0	0	0	0	-0.204		0	0	-0.197		0	0	-0.607
B4GALNT3	0	0	0	0	-0.204		0	0	-0.468		0	0	0.05
BBS7	0	0	0	0	-0.204	1	0	0	-0.558	2	0	-1	0.12	0
CNST	0	0	0	0	-0.204		0	0	0.771		0	-2	0.874
DSCAML1	0	0	0	0	-0.204		0	0	-0.657		0	1	-0.851
ENTHD1	0	0	0	0	-0.204		0	0	0.208		0	0	0.282
LOC100507420	0	0	0	0	-0.204		0	0	-0.167		0	0	-0.057
LOC101930657	0	0	0	0	-0.204		0	0	-0.462		0	0	-0.295
METTL14	0	0	0	0	-0.204		0	0	0.279		0	0	0.395
OR14J1	0	0	0	0	-0.204		0	0	-0.704		0	0	-0.841
PPIAL4G	0	0	0	0	-0.204		0	0	-0.469		0	0	-0.223
RPSAP9	0	0	0	0	-0.204		0	0	-0.009		0	0	-0.026
TSR1	0	0	0	0	-0.204	0	0	0	-0.001	-1	0	0	-0.061	3
ZNF625	0	0	0	0	-0.204		0	0	-0.302		0	2	-0.381
THRB	0	1	-1	0	-0.204	0	-1	0	-0.834	0	-1	0	-0.06	-1
CAMK2N1	0	0	-2	0	-0.204	1	0	0	-0.186	-5	0	0	0.184	1
ANKFN1	0	0	0	0	-0.203		0	0	-0.178		0	0	0.239
CHST10	0	0	0	0	-0.203	0	0	0	-0.343	2	0	0	-0.381	0
ERLIN2	0	0	0	0	-0.203	-1	0	0	-0.822	5	0	0	-0.618	0
GOLGA8CP	0	0	0	0	-0.203		0	0	-0.248		0	0	0.104
GOLGA8DP	0	0	0	0	-0.203		0	0	-0.248		0	0	0.104
GOLGA8EP	0	0	0	0	-0.203		0	0	-0.248		0	0	0.104
GOLGA8F	0	0	0	0	-0.203		0	0	-0.248		0	0	0.104
GOLGA8G	0	0	0	0	-0.203		0	0	-0.248		0	0	0.104
NANOG	0	0	0	0	-0.203	0	0	0	0.054	0	0	0	0.063	0
NEO1	0	0	0	0	-0.203	0	0	0	0.032	-3	0	0	0.115	1
RFTN1	0	0	0	0	-0.203	-2	0	0	0.396	-5	0	0	0.035	0
SLC4A1AP	0	0	0	0	-0.203	2	0	0	-0.367	0	0	0	-0.487	-1
TPSD1	0	0	0	0	-0.203	-4	0	0	0.3	0	0	0	0.016	-2
ANKRD45	0	0	-2	0	-0.203		0	0	-0.626		0	0	-0.226
ARL9	0	0	0	0	-0.202		0	0	-0.364		0	0	-0.041
C16orf86	0	0	0	0	-0.202		0	0	-0.307		0	0	-0.123
CCL22	0	0	0	0	-0.202	-1	0	0	-0.358	-3	0	0	0.306	-1
GRIK1-AS2	0	0	0	0	-0.202		0	0	-0.101		0	0	0.267
OR52K2	0	0	0	0	-0.202		0	0	-0.265		0	0	-0.456
ORC5	0	0	0	0	-0.202	0	0	0	0.47	4	0	0	0.591	0
RPTN	0	0	0	0	-0.202		0	0	-0.019		0	0	0.191
TMEM59	0	0	0	0	-0.202	0	0	0	-0.504	2	0	0	-0.055	0
TNNC2	0	0	0	0	-0.202	2	0	0	-0.181	0	0	0	-0.416	-2
ATP2A1	0	0	0	1	-0.201	3	0	0	0.647	0	0	0	0.514	-3
ADAD1	0	0	0	0	-0.201		0	0	0.04		0	0	-0.313
CAPSL	0	0	0	0	-0.201		0	0	-0.184		0	0	-0.252
CPNE6	0	0	0	0	-0.201	0	0	0	-0.153	2	0	0	-0.106	-2
EEF2	0	0	0	0	-0.201	-1	0	0	-0.289	0	0	0	-0.062	0
KIF13B	0	0	0	0	-0.201	0	0	0	-0.379	0	0	0	-0.111	0
LOC100288114	0	0	0	0	-0.201		0	0	0.137		0	0	0.277
LOC100289511	0	0	0	0	-0.201		0	0	0.399		0	0	0.484
MAGED4	0	0	0	0	-0.201		0	0	-0.018		0	0	-0.371
MAGED4B	0	0	0	0	-0.201		0	0	-0.018		0	0	-0.371
MAMDC4	0	0	0	0	-0.201		0	0	0.136		0	0	-0.311
OR4F15	0	0	0	0	-0.201		0	0	0.147		0	0	0.377
OR6X1	0	0	0	0	-0.201		0	0	-0.164		0	1	-0.527
PCAT4	0	0	0	0	-0.201		0	0	-0.237		0	0	-0.558
PEX10	0	0	0	0	-0.201	-1	0	0	-0.39	-1	0	0	-0.403	0
SH2D7	0	0	0	0	-0.201		0	0	-0.195		0	0	-0.263
SNORA11D	0	0	0	0	-0.201		0	0	-0.018		0	0	-0.371
SNORA11E	0	0	0	0	-0.201		0	0	-0.018		0	0	-0.371
SNORA71C	0	0	0	0	-0.201		0	0	0.067		0	0	0.164
TNFAIP8L3	0	0	0	0	-0.201		0	0	0.045		0	0	-0.139
TYROBP	0	0	0	0	-0.201	-2	0	0	-0.818	3	0	1	-0.841	0
LIMA1	0	0	-2	0	-0.201	-1	0	0	-0.619	-3	0	0	-0.64	3
C11orf94	0	0	0	0	-0.2		0	0	-0.728		0	0	-0.699
CACNA2D1	0	0	0	0	-0.2	3	0	0	0.173	-1	0	0	0.309	0
CCDC151	0	0	0	0	-0.2		0	0	-0.451		0	0	-0.483
CDK7	0	0	0	0	-0.2	3	0	0	0.061	2	0	0	-0.1	0
F8	0	0	0	0	-0.2	-1	0	0	-0.183	0	0	0	-0.353	-2
HFE	0	0	0	0	-0.2	0	0	0	-0.498	0	0	0	-0.38	2
MIOS	0	0	0	0	-0.2	0	0	0	0.042	-2	0	0	0.122	0
PDE6H	0	0	0	0	-0.2	0	0	0	0.372	0	0	0	-0.024	0
RNF139	0	0	0	0	-0.2	0	0	0	-0.169	5	0	0	-0.086	0
RTP2	0	0	0	0	-0.2		0	0	0.435		0	0	0.426
SLC7A10	0	0	0	0	-0.2	0	0	0	-0.308	-2	0	0	-0.851	-1
TMBIM6	0	0	0	0	-0.2	-3	0	0	-0.403	3	0	0	-0.304	1
UNC93A	0	0	0	0	-0.2	0	0	0	0.38	0	0	0	-0.134	-1
ZNF407	0	0	0	0	-0.2	1	0	0	0.324	0	0	0	0.394	-1
FRMD3	0	0	0	1	-0.199		0	1	-0.739		0	0	-0.652
JADE2	0	0	0	0	-0.199	0	0	1	-0.342	4	0	0	-0.25	2
ALG14	0	0	0	0	-0.199		0	0	-0.616		0	0	-0.02
ATG3	0	0	0	0	-0.199	1	0	0	-0.489	-3	0	0	-0.322	-3
CACNG5	0	0	0	0	-0.199	0	0	0	-0.014	-2	0	0	-0.206	0
CCDC13	0	0	0	0	-0.199		0	0	-0.183		0	0	-0.15
CCDC162P	0	0	0	0	-0.199		0	0	0.294		0	0	0.317
GIGYF2	0	0	0	0	-0.199	3	0	0	0.478	-2	0	0	0.296	3
HSP90AA1	0	0	0	0	-0.199	2	0	0	-0.458	-3	0	0	-0.461	0
IFNA4	0	0	0	0	-0.199	1	0	0	-0.02	0	0	0	-0.307	0
LOC643733	0	0	0	0	-0.199		0	0	-0.235		0	0	-0.372
LSM7	0	0	0	0	-0.199	-1	0	0	-0.274	0	0	0	-0.665	1
RAB38	0	0	0	0	-0.199	4	0	0	-0.12	-2	0	0	0.106	-3
RAB40A	0	0	0	0	-0.199	0	0	0	-0.091	-1	0	0	-0.094	-3
RAB4A	0	0	0	0	-0.199	5	0	0	0.141	1	0	0	0.122	-1
RFT1	0	0	0	0	-0.199		0	0	-0.191		0	0	-0.168
SPHAR	0	0	0	0	-0.199		0	0	0.141		0	0	0.122
TAS2R9	0	0	0	0	-0.199	1	0	0	-0.581	0	0	0	-0.575	0
ZNF233	0	0	0	0	-0.199		0	0	0.049		0	0	0.244
SIL1	0	0	0	0	-0.198	0	0	1	-0.514	0	0	0	-0.466	0
GIMAP1-GIMAP5	0	0	0	0	-0.198		0	0	0.179		0	0	-0.201
GIMAP5	0	0	0	0	-0.198	3	0	0	0.179	0	0	0	-0.201	0
GLA	0	1	0	0	-0.198	0	0	0	-0.051	0	0	0	-0.423	2
HK1	0	0	0	0	-0.198	-2	0	0	-0.266	5	0	0	-0.177	-1
LOC100288358	0	0	0	0	-0.198		0	0	-0.455		0	0	-0.705
LPEQ6126	0	0	0	0	-0.198		0	0	0.499		0	0	0.442
MAPKBP1	0	0	0	0	-0.198	1	0	0	0.573	-2	0	0	0.25	0
MTMR14	0	0	0	0	-0.198	0	0	0	0.302	2	0	0	0.519	2
MYL12A	0	0	0	0	-0.198	-3	0	0	0.017	3	0	0	-0.27	1
NUMA1	0	0	0	0	-0.198	2	0	0	-0.304	0	0	0	-0.869	1
RASGEF1A	0	0	0	0	-0.198		0	0	-0.397		0	0	-0.087
SLX1B-SULT1A4	0	0	0	0	-0.198		0	0	0.541		0	0	0.447
SPNS3	0	0	0	0	-0.198		0	0	0.293		0	0	0.355
YARS2	0	0	0	0	-0.198	3	0	0	-0.14	0	0	0	-0.23	-1
RAB3IL1	0	0	0	0	-0.197	-1	0	2	-0.416	-3	0	1	-0.401	0
ULBP2	0	0	0	3	-0.197	0	0	0	0.053	1	0	0	0.621	1
KIAA1683	0	0	0	2	-0.197		0	0	-0.122		0	0	-0.362
ZNRD1-AS1	0	0	0	2	-0.197	0	0	0	-0.068	0	0	0	0.012	0
APOBEC3B	0	0	0	0	-0.197	-2	0	0	-0.118	-2	0	0	-0.111	2
GNB2L1	0	0	0	0	-0.197		0	0	-0.2		0	0	-0.388
HOXD12	0	0	0	0	-0.197	1	0	0	-0.144	0	0	0	-0.343	0
HS3ST5	0	0	0	0	-0.197		0	0	-0.458		0	0	0.08
HSPA7	0	0	0	0	-0.197		0	0	-0.473		0	0	-0.308
IFT20	0	0	0	0	-0.197	0	0	0	-0.342	1	0	0	-0.232	0
LOC100128226	0	0	0	0	-0.197		0	0	0.113		0	0	-0.356
RND2	0	0	0	0	-0.197	0	0	0	0.634	3	0	0	0.465	-2
SNCG	0	0	0	0	-0.197	0	0	0	-0.585	0	0	1	-0.735	0
SNORD95	0	0	0	0	-0.197		0	0	-0.2		0	0	-0.388
SNORD96A	0	0	0	0	-0.197		0	0	-0.2		0	0	-0.388
SPANXN1	0	0	0	0	-0.197		0	0	0.177		0	0	-0.01
TIMM23B	0	0	0	0	-0.197		0	0	-0.27		0	0	-0.328
TROVE2	0	0	0	0	-0.197	0	0	0	0.469	1	0	0	0.615	-2
ZNF737	0	0	0	0	-0.197		0	0	0.233		0	0	0.235
PLIN3	0	0	-1	0	-0.197	0	-1	0	-0.612	-1	-1	0	-0.799	0
ATP5L2	0	0	0	0	-0.196		0	0	-0.648		0	0	-0.129
PRSS55	0	0	0	0	-0.196		0	0	-0.184		0	0	0.037
RASA1	0	0	0	0	-0.196	3	0	0	-0.248	-5	0	0	-0.146	-1
SBNO1	0	0	0	0	-0.196	2	0	0	0.376	-2	0	0	0.836	1
SELPLG	0	0	0	0	-0.196	-1	0	0	0.093	1	0	0	-0.085	0
SLC5A3	0	0	0	0	-0.196		0	0	0.682		0	0	0.707
SPAM1	0	0	0	0	-0.196	1	0	0	-0.186	1	0	0	-0.276	0
TINAG	0	0	0	0	-0.196		0	0	0.074		0	0	0.108
ZNF836	0	0	0	0	-0.196		0	0	-0.081		0	0	0.195
CHMP2B	0	0	-1	0	-0.196	2	-1	0	-0.857	0	-1	0	-0.673	0
FNDC3B	0	0	0	0	-0.195	0	-1	2	-0.943	2	-1	0	-0.888	0
FICD	0	0	0	0	-0.195	0	0	1	-0.837	1	0	0	-0.066	1
TRIM26	0	0	0	0	-0.195	0	0	1	-0.393	0	0	0	0.064	-1
MAST3	0	0	0	2	-0.195	3	0	0	0.243	0	0	0	0.697	2
ABCA5	0	0	0	0	-0.195	-2	0	0	-0.708	0	0	0	-0.26	-1
ABCA7	3	3	0	0	-0.195	2	0	0	-0.656	-2	0	1	-0.768	2
CDH8	1	1	0	0	-0.195	0	0	0	-0.214	-1	0	0	0.034	-1
CNTNAP4	0	0	0	0	-0.195		1	0	0.88		1	0	0.609
DERL2	0	0	0	0	-0.195	-2	0	0	-0.237	1	0	0	0.332	-1
EPHA4	0	0	0	0	-0.195	1	0	0	-0.572	0	0	0	-0.271	0
GFAP	0	0	0	0	-0.195	3	0	0	-0.255	2	0	0	-0.288	3
HACE1	2	2	0	0	-0.195		0	0	0.071		0	0	0.136
HDAC3	0	0	0	0	-0.195	-1	0	0	0.51	2	0	0	0.29	0
LINC00337	0	0	0	0	-0.195		0	0	-0.584		0	0	-0.426
LINC01069	0	0	0	0	-0.195		0	0	0.385		0	0	-0.174
MRPL49	0	0	0	0	-0.195	-2	0	0	-0.264	2	0	0	-0.307	0
PPIL6	0	0	0	0	-0.195	0	0	0	0.656	-2	0	1	-0.104	0
RP11-324P9.1	0	0	0	0	-0.195		0	0	-0.443		0	0	-0.143
STX8	0	0	0	0	-0.195	2	0	0	0.259	-2	0	0	-0.054	-1
SYNJ1	2	2	0	0	-0.195	-1	1	0	0.798	-1	1	0	0.898	3
TCEB3	0	0	0	0	-0.195	0	0	0	-0.183	-1	0	0	0.037	2
ZNF423	0	0	0	0	-0.195	-1	-1	0	-0.075	-1	-1	0	-0.118	0
TSPAN12	0	0	-1	0	-0.195	0	-1	0	-0.75	-2	-1	0	-0.807	0
FAM110D	0	0	0	0	-0.194	3	0	3	-0.94	0	0	2	-0.941	-3
ADAM15	0	0	0	0	-0.194	0	0	0	-0.218	2	0	0	-0.188	2
ALPP	0	0	0	0	-0.194	5	0	0	-0.572	-2	0	1	-0.844	-3
CCDC62	0	0	0	0	-0.194		0	0	-0.273		0	0	-0.737
CCL18	0	0	0	0	-0.194	-1	0	0	0.012	5	0	0	0.065	0
CLDN2	0	0	0	0	-0.194		0	0	-0.197		0	1	-0.57
GRAPL	0	0	0	0	-0.194		0	0	-0.421		0	0	-0.303
ISOC2	0	0	0	0	-0.194	3	0	0	-0.326	0	0	0	-0.329	1
KRTAP15-1	0	0	0	0	-0.194		0	0	-0.185		0	0	-0.326
LINC00869	0	0	0	0	-0.194		0	0	0.536		0	-3	0.647
LINC00893	0	0	0	0	-0.194		0	0	-0.049		0	0	-0.239
LINC00894	0	0	0	0	-0.194	0	0	0	-0.049	1	0	0	-0.239	0
NYX	0	0	0	0	-0.194	1	0	0	-0.591	-1	0	0	-0.579	0
OCIAD2	0	0	0	0	-0.194		0	0	-0.306		0	0	-0.216
OR2T6	0	0	0	0	-0.194		0	0	-0.573		0	0	-0.645
SCGB3A1	0	0	0	0	-0.194		0	0	-0.729		0	0	-0.62
ZNF776	0	0	0	0	-0.194		0	0	0.439		0	0	0.622
SEPP1	0	0	0	0	-0.194	0	0	-2	0.825	0	0	-5	0.841	0
FHL5	0	0	0	0	-0.193	0	0	0	-0.566	0	0	0	-0.103	0
KIAA1644	0	0	0	0	-0.193	0	0	0	0.239	0	0	0	0.318	0
KLK15	0	0	0	0	-0.193	2	0	0	-0.81	0	0	0	-0.795	-2
LGALS2	0	0	0	0	-0.193	0	0	0	-0.622	-5	0	0	-0.58	0
LOC729658	0	0	0	0	-0.193		0	0	-0.261		0	0	-0.027
PJA2	0	0	0	0	-0.193	0	0	0	-0.299	1	0	0	0.275	1
SOST	0	0	0	0	-0.193		0	0	-0.131		0	0	-0.193
TIGIT	0	0	0	0	-0.193		0	0	0.035		0	0	-0.363
WHAMM	0	0	0	0	-0.193		0	0	-0.402		0	0	0.221
WNT7B	0	0	0	0	-0.193		0	0	-0.162		0	0	-0.494
ZKSCAN1	0	0	0	0	-0.193	-1	0	0	-0.037	1	0	0	-0.579	2
ZNF684	0	0	0	0	-0.193		0	0	-0.117		0	0	-0.509
MPI	0	0	-2	0	-0.193	2	-2	0	-0.885	3	-2	0	-0.341	5
ASPH	0	0	-3	0	-0.193	2	-3	0	-0.814	3	-3	0	-0.121	0
GABRB3	2	2	-5	0	-0.193	1	-2	-3	0.016	0	-2	-5	0.021	-3
RHBDF1	0	0	0	2	-0.192	0	0	2	-0.493	2	0	0	0.066	0
PHLDA3	0	0	-1	0	-0.192	-1	0	2	-0.491	4	0	3	-0.501	0
ADK	0	0	0	0	-0.192	0	0	0	-0.232	-4	0	0	0.005	0
CNNM4	0	0	0	0	-0.192	0	0	0	-0.101	0	0	0	-0.119	-1
COL15A1	0	0	0	0	-0.192	0	0	0	0.197	0	0	0	0.22	-3
CTC-260F20.3	0	0	0	0	-0.192		0	0	-0.539		0	0	-0.423
FAM213A	0	0	0	0	-0.192		0	0	-0.493		0	0	-0.499
GNAI3	0	0	0	0	-0.192	1	0	0	0.482	-2	0	0	0.106	-2
OS9	0	0	0	0	-0.192	4	0	0	-0.357	-1	0	0	0.084	-1
PCDHA13	0	0	0	0	-0.192		0	0	-0.302		0	0	-0.092
RDH13	0	0	0	0	-0.192		0	0	-0.335		0	0	-0.585
SAMD3	0	0	0	0	-0.192		0	0	0.696		0	0	0.591
SIGLEC17P	0	0	0	0	-0.192		0	0	0.411		0	0	0.561
SRY	0	0	0	0	-0.192	2	0	0	0.033	0	0	0	-0.568	-1
TRAF7	0	0	0	0	-0.192		0	0	0.157		0	0	0.271
ZFAND3	0	0	0	0	-0.192	-2	0	0	-0.032	2	0	0	-0.14	0
ZNF677	0	0	0	0	-0.192		0	0	-0.071		0	0	-0.135
ACHE	3	3	0	5	-0.191	-1	-1	0	-0.868	-3	-1	0	-0.703	0
C15orf56	0	0	0	0	-0.191		0	0	-0.294		0	0	-0.396
CHAD	0	0	0	0	-0.191	-3	0	0	-0.325	1	0	0	-0.54	-2
GAB1	0	0	0	0	-0.191	1	0	0	0.014	3	0	-2	0.079	2
HLA-L	0	0	0	0	-0.191		0	0	0.543		0	0	0.517
NKD2	0	0	0	0	-0.191		0	0	-0.359		0	0	-0.513
OR10H5	0	0	0	0	-0.191		0	0	-0.295		0	0	-0.15
RASGRP3	0	0	0	0	-0.191	0	0	0	-0.178	-5	0	0	-0.142	0
THNSL1	0	0	0	0	-0.191	0	0	0	0.202	-3	0	0	-0.057	0
TMEM219	0	0	0	0	-0.191		0	0	-0.502		0	0	-0.421
TRIM27	0	0	0	0	-0.191	0	0	0	0.296	-1	0	0	0.403	0
TRIM3	0	0	0	0	-0.191	1	0	0	-0.441	0	0	0	-0.353	0
ARFIP2	0	0	0	0	-0.19	4	0	0	-0.214	5	0	0	-0.106	1
CD81	0	0	0	0	-0.19	-4	0	0	-0.764	-2	0	0	-0.764	-2
CLCA3P	0	0	0	0	-0.19	2	0	0	-0.29	0	0	0	0.099	0
EPS15L1	0	0	0	0	-0.19	0	0	0	0.676	0	0	0	0.302	-1
H2AFB2	0	0	0	0	-0.19		0	0	-0.13		0	0	-0.125
H2AFB3	0	0	0	0	-0.19		0	0	-0.13		0	0	-0.125
NANS	0	0	0	0	-0.19	-3	0	0	-0.394	2	0	0	0.178	3
OR6K6	0	0	0	0	-0.19		0	0	-0.51		0	0	-0.665
RAPGEF3	0	0	0	0	-0.19	3	0	0	-0.514	2	0	0	-0.356	0
TNK2	0	0	0	0	-0.19	0	0	0	-0.584	-3	0	0	-0.402	0
ZCCHC24	0	0	0	0	-0.19	2	0	0	-0.446	2	0	0	-0.488	-1
SNAI1	0	0	-2	0	-0.19	3	-3	0	-0.654	0	-3	0	-0.188	0
AUNIP	0	0	0	0	-0.189	-3	0	0	0.663	2	0	0	0.676	0
C9orf170	0	0	0	0	-0.189		0	0	0.517		0	0	0.324
CMA1	0	0	0	0	-0.189	0	0	0	-0.101	0	0	0	-0.09	-2
ERVH-6	0	0	0	0	-0.189		0	0	0.63		0	0	0.622
GSKIP	0	0	0	0	-0.189		0	0	0.766		0	0	0.848
KIAA0355	0	0	0	0	-0.189	-2	0	0	0.342	1	0	0	0.217	2
LOC101930169	0	0	0	0	-0.189		0	0	0.507		0	0	0.467
MAU2	0	0	0	0	-0.189	0	0	0	0.068	-4	0	0	-0.002	1
METTL21B	0	0	0	0	-0.189	-2	0	0	-0.061	-1	0	0	-0.049	0
OR12D2	0	0	0	0	-0.189	0	0	0	-0.557	0	0	0	-0.453	-2
PIP5K1A	0	0	0	0	-0.189	0	0	0	-0.412	1	0	0	-0.185	2
PTPRF	0	0	0	0	-0.189	0	0	0	0.33	3	0	0	0.02	0
RALA	0	0	0	0	-0.189	-2	0	0	-0.087	-1	0	0	-0.028	-1
RPL34-AS1	0	0	0	0	-0.189		0	0	0.099		0	0	0.079
SCYL2	0	0	0	0	-0.189	-1	0	0	0.782	3	0	-2	0.878	0
TMBIM4	0	0	0	0	-0.189	0	0	0	-0.324	3	0	0	-0.309	0
TOMM70A	0	0	0	0	-0.189	2	0	0	-0.146	-5	0	0	-0.187	5
ZCWPW2	0	0	0	0	-0.189		0	0	-0.281		0	0	-0.478
PDIA2	0	0	0	3	-0.188	0	0	0	0.245	0	0	0	0.116	0
PLCXD2	0	0	0	3	-0.188		0	0	0.789		0	-1	0.852
C10orf76	0	0	0	0	-0.188	2	0	0	0.215	-1	0	0	0.449	0
CCDC144CP	0	0	0	0	-0.188		0	0	-0.136		0	0	-0.392
CECR2	0	0	0	0	-0.188		0	0	-0.143		0	0	-0.168
CHD5	0	0	0	0	-0.188	1	0	0	-0.784	-1	0	1	-0.835	0
CPAMD8	0	0	0	0	-0.188		0	0	-0.261		0	0	-0.276
DPEP2	0	0	0	0	-0.188	0	0	0	-0.617	2	0	0	-0.822	0
FOXR2	0	0	0	0	-0.188		0	0	0.517		0	0	-0.075
GALNTL6	0	0	0	0	-0.188		0	0	-0.325		0	0	-0.46
GPR82	0	0	0	0	-0.188		0	0	0.177		0	0	0.002
GPR83	0	0	0	0	-0.188		0	0	-0.295		0	0	-0.303
HRC	0	0	0	0	-0.188	-1	0	0	-0.256	0	0	0	0.02	0
NKAPL	0	0	0	0	-0.188		0	0	0.025		0	0	0.312
OR5B2	0	0	0	0	-0.188		0	0	-0.038		0	0	-0.206
PPME1	0	0	0	0	-0.188	3	0	0	0.331	4	0	0	0.278	-2
SSPO	0	0	0	0	-0.188		0	0	-0.64		0	0	-0.734
ST13P4	0	0	0	0	-0.188		0	0	-0.022		0	0	-0.125
SURF6	0	0	0	0	-0.188		0	0	-0.373		0	0	-0.561
XK	0	0	0	0	-0.188	5	0	0	0.02	-1	0	0	0.301	-1
TNFRSF10B	0	0	-1	0	-0.187	-1	-1	3	-0.951	3	-1	5	-0.958	1
CDKN1A	0	0	0	0	-0.187	-5	0	2	-0.07	-4	0	4	-0.081	3
G0S2	0	0	0	0	-0.187	0	0	1	-0.182	0	0	3	-0.218	-5
TPRG1L	0	0	0	1	-0.187		0	0	0.061		0	0	0.259
ERMARD	0	0	0	0	-0.187		0	0	-0.179		0	0	-0.039
GPR97	0	0	0	0	-0.187		0	0	0.183		0	0	0.202
GUCA2A	0	0	0	0	-0.187	3	0	0	-0.225	-1	0	0	-0.225	0
LOC101927110	0	0	0	0	-0.187		0	0	0.085		0	0	0.136
MOB1A	0	0	0	0	-0.187	-1	0	0	0.099	-1	0	0	0.048	-5
NCCRP1	0	0	0	0	-0.187		0	0	-0.49		0	2	-0.732
SEZ6L	0	1	0	0	-0.187	0	0	0	-0.115	0	0	0	-0.451	-2
SRXN1	0	0	0	0	-0.187		0	0	-0.621		0	0	-0.198
TAGLN2	0	0	0	0	-0.187	0	0	0	-0.282	5	0	0	-0.233	1
TPM4	0	0	0	0	-0.187	1	0	0	-0.116	-2	0	0	-0.317	2
TLCD1	0	0	0	0	-0.186		0	3	-0.135		0	3	-0.141
GUCA2B	0	0	0	0	-0.186	0	0	1	-0.73	-1	0	0	-0.663	0
AQP2	0	0	0	0	-0.186	0	0	0	-0.184	2	0	0	0.142	-1
CYP2A6	0	0	0	0	-0.186	-5	0	0	0.422	0	0	0	0.1	-1
CYP2A7	0	0	0	0	-0.186		0	0	0.422		0	0	0.1
EPM2A	0	0	0	0	-0.186	0	0	0	0.001	0	0	0	-0.18	-2
FCGR1B	0	0	0	0	-0.186		0	0	-0.141		0	0	-0.491
LOC283788	0	0	0	0	-0.186		0	0	0.36		0	0	0.518
OR6N2	0	0	0	0	-0.186		0	0	-0.484		0	0	-0.195
PRADC1	0	0	0	0	-0.186		0	0	0.06		0	0	-0.029
PSMF1	0	0	0	0	-0.186	4	0	0	0.178	-3	0	0	0.222	0
RRH	0	0	0	0	-0.186	1	0	0	0.061	0	0	0	-0.244	0
SLC25A16	0	0	0	0	-0.186	0	0	0	0.394	0	0	0	0.334	0
TCF12	0	0	0	0	-0.186	0	0	0	-0.286	-1	0	0	-0.36	1
TMEM127	0	0	0	0	-0.186	1	0	0	0.173	0	0	0	0.609	0
ZNF287	0	0	0	0	-0.186	1	0	0	0.235	0	0	0	0.39	0
CRIPAK	0	0	0	0	-0.185		0	2	-0.807		0	3	-0.813
OR2T2	0	0	0	0	-0.185		0	1	-0.544		0	0	-0.482
C2CD4C	0	0	0	3	-0.185		0	0	0.545		0	0	0.483
LOC100506548	0	0	0	1	-0.185		0	0	-0.017		0	0	-0.136
DOCK4	0	0	0	0	-0.185	0	0	0	0.087	1	0	0	0.337	0
FRMD7	0	0	0	0	-0.185		0	0	-0.748		0	0	-0.741
GABRR3	0	0	0	0	-0.185		0	0	0.555		0	0	0.255
IFI27L2	0	0	0	0	-0.185		0	0	-0.249		0	0	0.172
IL1RAP	0	0	0	0	-0.185	-3	0	0	0.593	0	0	0	0.655	-2
KCNT1	0	0	0	0	-0.185		0	0	-0.289		0	0	-0.515
LOC101930630	0	0	0	0	-0.185		0	0	-0.243		0	0	-0.408
NDUFB1	0	0	0	0	-0.185	-2	0	0	-0.239	3	0	0	-0.346	4
OR2Y1	0	0	0	0	-0.185		0	0	-0.279		0	0	-0.409
RNASE10	0	0	0	0	-0.185		0	0	-0.042		0	0	0.018
SLC17A2	0	0	0	0	-0.185	3	0	0	-0.398	0	0	0	-0.49	1
SPAG17	0	0	0	0	-0.185		0	0	-0.647		0	0	-0.618
ZCCHC9	0	0	0	0	-0.185		0	0	0.117		0	0	0.217
CMTM8	0	0	-1	0	-0.185		0	0	-0.769		0	0	-0.384
HRASLS	0	0	-1	0	-0.185	2	-1	0	-0.301	1	-1	0	-0.698	-2
EIF5B	0	0	0	0	-0.185	0	0	-1	0.66	-3	0	0	0.581	0
RBM43	0	0	0	0	-0.184		0	1	-0.316		0	0	0.422
ANKRD19P	0	0	0	0	-0.184		0	0	0.66		0	0	0.652
CDPF1	0	0	0	0	-0.184		0	0	-0.655		0	0	-0.558
DNAJC25	0	0	0	0	-0.184		0	0	-0.374		0	0	0.169
ELTD1	0	0	0	0	-0.184		0	0	-0.646		0	0	-0.686
IL26	0	0	0	0	-0.184	3	0	0	-0.516	0	0	0	-0.303	-2
INPP4B	0	0	0	0	-0.184	4	0	0	-0.444	-2	0	0	-0.575	-1
LINC00313	0	0	0	0	-0.184		0	0	-0.2		0	0	-0.358
MIR4657	0	0	0	0	-0.184		0	0	-0.677		0	0	-0.622
MSN	0	0	0	0	-0.184	-2	0	0	-0.282	4	0	0	0.051	0
PURB	0	0	0	0	-0.184		0	0	-0.677		0	0	-0.622
RILP	0	0	0	0	-0.184		0	0	-0.074		0	0	-0.266
TCTEX1D1	0	0	0	0	-0.184		0	0	-0.574		0	0	-0.522
TMEM52	0	0	0	0	-0.184		0	0	-0.056		0	0	-0.394
ZNF658B	0	0	0	0	-0.184		0	0	0.442		0	0	0.452
COL17A1	0	0	-1	0	-0.184	0	-2	0	-0.321	0	-2	0	-0.392	-1
ENG	0	0	-1	0	-0.184	-2	-4	0	-0.29	0	-4	0	-0.21	2
CDH11	0	0	-1	0	-0.183	0	-2	2	-0.97	-4	-2	2	-0.972	0
ZMYND12	0	0	0	1	-0.183		0	1	-0.129		0	0	-0.084
CCDC96	0	0	0	3	-0.183		0	0	0.157		0	0	0.811
SERINC1	0	0	0	2	-0.183	0	0	0	0.03	0	0	0	0.481	1
ULBP1	0	0	0	1	-0.183	0	0	0	0.64	0	0	0	0.356	-1
CCDC163P	0	0	0	0	-0.183		0	0	-0.29		0	0	0.153
CSRP3	0	0	0	0	-0.183	0	0	0	0.498	0	0	0	0.424	0
DHDH	0	0	0	0	-0.183		0	0	-0.11		0	0	-0.2
EGF	0	0	0	0	-0.183	-3	0	0	-0.4	3	0	0	-0.245	-5
FOXG1	0	0	0	0	-0.183	1	0	0	-0.281	2	0	0	-0.568	0
GOLGA5	0	0	0	0	-0.183	0	0	0	0.451	-3	0	0	0.552	1
IFI27L1	0	0	0	0	-0.183		0	0	-0.405		0	0	-0.265
LOC554207	0	0	0	0	-0.183		0	0	-0.018		0	0	0.039
NR6A1	0	0	0	0	-0.183	2	0	0	-0.288	1	0	0	-0.542	0
NUDT7	0	0	0	0	-0.183	1	0	0	-0.762	0	0	0	-0.625	0
RHOXF2	0	0	0	0	-0.183		0	0	0.041		0	0	0.059
RHOXF2B	0	0	0	0	-0.183		0	0	0.041		0	0	0.059
RPEL1	0	0	0	0	-0.183		0	0	-0.124		0	0	-0.111
TMEM95	0	0	0	0	-0.183		0	0	-0.254		0	0	-0.329
USF2	0	0	0	0	-0.183	-3	0	0	-0.214	1	0	0	-0.456	1
VTA1	0	0	0	0	-0.183		0	0	0.676		0	0	0.797
TBL2	0	0	-1	0	-0.183	1	-1	0	-0.79	1	-1	0	-0.36	2
ZRANB3	0	0	0	0	-0.183		0	-1	0.676		0	0	0.399
ARL17B	0	0	0	0	-0.182		0	0	0.385		0	0	0.2
ARPC1B	0	0	0	0	-0.182	-1	0	0	0.029	3	0	0	0.171	3
CD63	0	0	0	0	-0.182	0	0	0	-0.231	3	0	0	-0.098	-3
CFLAR	0	0	0	0	-0.182	-5	0	0	-0.121	-2	0	0	0.053	5
CYP4F24P	0	0	0	0	-0.182		0	0	0.14		0	0	0.268
DESI2	0	0	0	0	-0.182	-1	0	0	-0.109	0	0	0	0.036	0
DMRT2	0	0	0	0	-0.182		0	0	0.346		0	0	-0.147
FAM110B	0	0	0	0	-0.182	0	0	0	0.774	0	0	0	0.512	-1
GIMAP8	0	0	0	0	-0.182		0	0	-0.171		0	0	0.312
LCE1B	0	0	0	0	-0.182		0	0	-0.522		0	0	-0.188
LOC100294341	0	0	0	0	-0.182		0	0	0.385		0	0	0.2
NARS	0	0	0	0	-0.182	3	0	0	0.42	3	0	0	0.463	0
NUDT4	0	0	0	0	-0.182	0	0	0	0.096	0	0	0	0.176	1
NUDT4P1	0	0	0	0	-0.182		0	0	0.096		0	0	0.176
OXLD1	0	0	0	0	-0.182	0	0	0	-0.199	0	0	0	-0.002	3
SKIV2L2	0	0	0	0	-0.182	0	0	0	0.372	0	0	0	0.364	-1
SSBP1	0	0	0	0	-0.182	-2	0	0	0.217	1	0	0	0.092	2
TAB2	0	0	0	0	-0.182	-3	0	0	0.039	2	0	0	0.198	0
ENAH	0	0	0	0	-0.182	0	0	-1	0.116	0	0	0	0.01	0
ALDH16A1	0	0	0	1	-0.181		0	0	0.431		0	1	-0.349
C1QB	0	0	0	0	-0.181	0	0	0	-0.552	2	0	0	-0.619	-2
CXCL9	0	0	0	0	-0.181	-1	0	0	-0.023	3	0	0	-0.421	0
FOXH1	0	0	0	0	-0.181	0	0	0	0.123	1	0	0	0.305	0
GEMIN8	0	0	0	0	-0.181	0	0	0	-0.008	0	0	0	-0.234	1
HEY2	0	0	0	0	-0.181	0	0	0	-0.508	2	0	0	-0.544	0
OR9Q2	0	0	0	0	-0.181		0	0	-0.461		0	0	0.023
YWHAE	0	0	0	0	-0.181	-4	0	0	-0.122	3	0	0	-0.101	0
ZNF219	0	0	0	0	-0.181	0	0	0	-0.103	-3	0	0	-0.324	-1
RPAP2	0	0	0	1	-0.18	-1	0	0	0.715	-1	0	0	0.753	0
ARF5	0	0	0	0	-0.18	1	0	0	-0.197	2	0	0	-0.231	0
GLUD2	0	0	0	0	-0.18	0	0	0	-0.13	1	0	0	-0.112	0
HLA-F	0	0	0	0	-0.18	-2	0	0	-0.121	-2	0	0	0.263	0
MXRA5	0	0	0	0	-0.18	2	0	0	-0.072	1	0	0	-0.316	-1
NPM2	0	0	0	0	-0.18		0	0	-0.427		0	0	-0.438
NTF3	0	0	0	0	-0.18	0	0	0	-0.417	0	0	0	-0.492	0
OR4K17	0	0	0	0	-0.18		0	0	0.012		0	0	0.122
SF3B5	0	0	0	0	-0.18	0	0	0	0.182	5	0	0	0.201	0
SIRT6	0	0	0	0	-0.18	3	0	0	-0.366	0	0	0	-0.159	-2
SNAP29	0	0	0	0	-0.18	0	0	0	0.296	-4	0	0	0.407	-2
SNORA76C	0	0	0	0	-0.18		0	0	-0.039		0	0	-0.029
ZMYND10	0	0	0	0	-0.18	0	0	0	0.775	0	0	0	0.587	0
CELF4	0	0	0	0	-0.18		-1	-2	0.014		-1	-1	-0.008
ME3	0	0	0	0	-0.179	-2	0	1	-0.571	1	0	1	-0.582	1
GSTO2	0	0	0	1	-0.179		0	0	0.378		0	0	0.61
CYP2A13	0	0	0	0	-0.179	1	0	0	0.185	1	0	0	-0.095	-2
HILS1	0	0	0	0	-0.179		0	0	-0.451		0	0	-0.603
MS4A14	0	0	0	0	-0.179		0	0	-0.289		0	0	-0.244
OR1E2	0	0	0	0	-0.179		0	0	-0.074		0	0	0.105
PRRC2B	0	0	0	0	-0.179	4	0	0	-0.155	2	0	0	-0.405	3
RFX8	0	0	0	0	-0.179		0	0	0.252		0	0	0.3
WBP1L	0	0	0	0	-0.179	2	0	0	-0.442	0	0	0	-0.266	-2
ZNF85	0	0	0	0	-0.179	0	0	0	0.559	-1	0	0	0.457	0
ZNF141	0	0	-1	0	-0.179	3	0	0	0.026	0	0	0	-0.48	0
PDE7B	0	0	-3	0	-0.179	-2	-2	0	-0.912	-1	-2	2	-0.972	-3
MTERF2	0	0	0	0	-0.179		0	-1	0.86		0	0	0.487
FAM66B	0	0	0	3	-0.178		1	0	0.44		1	0	0.105
FAM66E	0	0	0	3	-0.178		1	0	0.44		1	0	0.105
C9orf16	0	0	0	0	-0.178	0	0	0	0.176	2	0	0	0.045	1
CALCOCO2	0	0	0	0	-0.178	3	0	0	0.032	2	0	0	0.54	2
CD2	0	0	0	0	-0.178	3	0	0	0.488	0	0	0	0.18	0
CDC14C	0	0	0	0	-0.178		0	0	-0.579		0	0	-0.625
GOT1	0	0	0	0	-0.178	-3	0	0	0.237	-1	0	0	0.103	0
GSTM2	0	0	0	0	-0.178	0	0	0	-0.386	0	0	0	-0.232	-1
HR	0	0	0	0	-0.178	1	0	0	-0.481	0	0	0	-0.253	1
LINC00189	0	0	0	0	-0.178		0	0	-0.1		0	0	-0.646
LINC00328	0	0	0	0	-0.178		0	0	0.044		0	0	0.28
NKX2-6	0	0	0	0	-0.178		0	0	-0.415		0	0	-0.556
NPRL2	0	0	0	0	-0.178	3	0	0	0.367	-3	0	0	0.385	0
PENK	0	0	0	0	-0.178	0	0	0	-0.211	0	0	0	0.111	-1
SERTAD3	0	0	0	0	-0.178	0	0	0	0.318	-3	0	0	0.664	0
SPRR1A	0	0	0	0	-0.178	3	0	0	0.451	-3	0	0	-0.088	-1
TET2	0	0	0	0	-0.178		0	0	0.511		0	0	0.702
USP4	0	0	0	0	-0.178	2	0	0	-0.114	1	0	0	-0.252	0
WDR18	0	0	0	0	-0.178	-1	0	0	0.123	-2	0	0	-0.493	2
AF090939	0	0	0	0	-0.177		0	0	-0.479		0	0	-0.669
COL5A3	0	0	0	0	-0.177	-1	0	0	-0.685	0	0	0	-0.58	-3
COPS8	0	0	0	0	-0.177	-3	0	0	0.219	2	0	0	0.299	-1
CXorf38	0	0	0	0	-0.177		0	0	-0.091		0	0	-0.13
GNRH2	0	0	0	0	-0.177	-4	0	0	-0.251	1	0	1	-0.513	1
GPN2	0	0	0	0	-0.177	-2	0	0	-0.276	-2	0	0	-0.232	3
HSPA4	2	2	0	0	-0.177	-4	0	0	0.285	-3	0	0	-0.173	3
IQCK	0	0	0	0	-0.177	3	0	0	0.61	-1	0	0	0.268	0
ITIH4	0	0	0	0	-0.177	0	0	0	-0.071	0	0	0	0.233	3
ITPRIP	0	0	0	0	-0.177		0	0	-0.105		0	0	0.038
RP11-258O13.1	0	0	0	0	-0.177		0	0	-0.112		0	0	-0.023
SLC36A4	0	0	0	0	-0.177		0	0	-0.074		0	0	-0.151
THUMPD1	0	0	0	0	-0.177	0	0	0	0.235	1	0	0	0.482	4
UPK1B	0	0	0	0	-0.177	1	0	0	-0.271	2	0	0	-0.56	0
ZNF14	0	0	0	0	-0.177	0	0	0	0.457	-1	0	0	0.364	-2
ZNF791	0	0	0	0	-0.177		0	0	-0.485		0	0	0.188
LAMP5	0	0	-2	0	-0.177	4	-3	0	-0.317	0	-3	0	-0.362	-3
PRRX2	0	0	-3	0	-0.177	-5	-4	0	-0.869	0	-4	0	-0.952	0
ABCG5	0	0	0	0	-0.176	-3	0	0	-0.258	0	0	0	-0.264	-3
ALS2CR11	0	0	0	0	-0.176		0	0	-0.086		0	0	-0.224
GRAMD1A	0	0	0	0	-0.176		0	0	0.222		0	0	0.389
OR2L8	0	0	0	0	-0.176		0	0	0.08		0	0	-0.194
PPP2R2A	0	0	0	0	-0.176	-1	0	0	-0.117	2	0	0	-0.152	0
SFT2D3	0	0	0	0	-0.176		0	0	-0.122		0	0	0.11
SUPV3L1	0	0	0	0	-0.176	-1	0	0	0.262	-5	0	0	0.227	-5
TARP	0	0	0	0	-0.176	1	0	0	-0.024	0	0	0	0.199	2
TCEAL7	0	0	0	0	-0.176		0	0	-0.145		0	0	0.094
TRGC2	0	0	0	0	-0.176		0	0	-0.024		0	0	0.199
TRGV9	0	0	0	0	-0.176		0	0	-0.024		0	0	0.199
ZNF490	0	0	0	0	-0.176		0	0	0.336		0	0	0.348
ZNF727P	0	0	0	0	-0.176		0	0	0.041		0	0	-0.291
ZNF726	0	0	0	0	-0.176		0	-2	0.915		0	-4	0.925
RND3	0	0	0	2	-0.175	-1	0	0	-0.123	-2	0	0	-0.466	-3
ARID4B	0	0	0	0	-0.175	3	0	0	0.089	1	0	0	0.441	2
CCDC53	0	0	0	0	-0.175	1	0	0	-0.401	-1	0	0	-0.119	-1
LIN7B	0	0	0	0	-0.175	1	0	0	-0.343	0	0	0	-0.241	0
LRRC30	0	0	0	0	-0.175		0	0	-0.111		0	0	0.086
LRRC48	0	0	0	0	-0.175		0	0	0.295		0	0	-0.022
MMD2	0	0	0	0	-0.175		0	0	-0.413		0	0	-0.281
NMNAT3	0	0	0	0	-0.175		0	0	0.008		0	0	-0.16
PLEKHA8P1	0	0	0	0	-0.175	-2	0	0	0.636	0	0	0	0.446	0
PRDM13	0	0	0	0	-0.175	0	0	0	0.279	-1	0	0	0.245	0
QSER1	0	0	0	0	-0.175	2	0	0	0.569	0	0	0	0.406	0
RPL13AP5	0	0	0	0	-0.175		0	0	-0.118		0	0	-0.12
RPL23A	0	0	0	0	-0.175	-2	0	0	-0.153	1	0	0	-0.491	1
SNORD42A	0	0	0	0	-0.175		0	0	-0.153		0	0	-0.491
TCP10L	0	0	0	0	-0.175	0	0	0	0.457	-1	0	0	0.228	0
TRIM31	0	0	0	0	-0.175	0	0	0	0.014	1	0	0	-0.155	-4
NEDD1	0	0	-1	0	-0.175		0	0	0.008		0	0	-0.141
FUT8	0	0	0	0	-0.174	-1	0	1	-0.809	-1	0	0	0.003	-2
ADPRH	0	0	0	0	-0.174	0	0	0	0.496	1	0	0	0.689	0
BBOX1	0	0	0	0	-0.174	0	0	0	-0.103	-2	0	0	-0.363	1
BCL2A1	0	0	0	0	-0.174	2	0	0	-0.3	2	0	0	0.024	0
C2orf57	0	0	0	0	-0.174		0	0	-0.077		0	0	-0.458
C8orf4	0	0	0	0	-0.174	-1	0	0	-0.46	1	0	0	-0.375	-2
CCDC78	0	0	0	0	-0.174		0	0	-0.184		0	0	-0.194
CGRRF1	0	0	0	0	-0.174	5	0	0	0.581	2	0	-1	0.629	5
LOC102724364	0	0	0	0	-0.174		0	0	-0.008		0	0	0.123
MIR6840	0	0	0	0	-0.174		0	0	-0.096		0	0	-0.211
MYO5C	0	0	0	0	-0.174	4	1	0	0.737	-3	1	0	0.69	1
NUP37	0	0	0	0	-0.174	0	0	0	-0.044	-2	0	0	-0.016	0
OR10H4	0	0	0	0	-0.174		0	0	0.312		0	0	0.263
PAPL	0	0	0	0	-0.174		0	0	-0.062		0	0	-0.379
PILRB	0	0	0	0	-0.174	-2	0	0	-0.096	-3	0	0	-0.211	3
POP5	0	0	0	0	-0.174	2	0	0	-0.271	2	0	0	-0.214	0
SEC22B	0	0	0	0	-0.174		0	0	-0.008		0	0	0.123
SLC2A7	0	0	0	0	-0.174		0	0	0.097		0	0	0.205
SPINK13	0	0	0	0	-0.174		0	0	0.185		0	0	0.434
ST8SIA5	0	0	0	0	-0.174	2	0	0	-0.41	0	0	0	-0.597	0
STAG3L5P-PVRIG2P-PILRB	0	0	0	0	-0.174		0	0	-0.096		0	0	-0.211
DCAF13	0	0	0	0	-0.173	1	1	0	0.306	0	1	0	0.62	1
GPR18	0	0	0	0	-0.173	0	0	0	-0.526	-1	0	0	-0.764	0
GRHL3	0	0	0	0	-0.173		0	0	-0.102		0	0	-0.311
HABP4	0	0	0	0	-0.173	3	0	0	0.221	0	0	0	0.538	2
ISG20L2	0	0	0	0	-0.173	0	0	0	0.057	1	0	0	0.017	0
LHB	0	0	0	0	-0.173	0	0	0	-0.31	-2	0	0	-0.232	-2
LIPI	0	0	0	0	-0.173		0	0	0.217		0	0	-0.325
LOC439951	0	0	0	0	-0.173		0	0	0.346		0	0	0.532
MCMDC2	0	0	0	0	-0.173		0	0	-0.726		0	0	-0.792
SCRN2	0	0	0	0	-0.173		0	0	-0.092		0	0	-0.314
TGM6	0	0	0	0	-0.173		0	0	0.487		0	0	0.212
TRIML2	0	0	0	0	-0.173		0	0	-0.267		0	1	-0.571
ZNF137P	0	0	0	0	-0.173		0	0	0.796		0	0	0.789
LHFPL2	0	0	-3	0	-0.173	-1	-3	0	-0.779	-1	-3	0	-0.417	-1
HLA-B	0	0	0	0	-0.172	0	0	5	-0.565	-2	0	2	-0.552	2
ACBD4	0	0	0	0	-0.172	1	0	0	-0.868	0	0	4	-0.92	0
APOL3	0	0	0	0	-0.172	0	1	0	0.247	-1	1	0	0.887	3
KRT37	0	0	0	0	-0.172	1	0	0	0.065	1	0	0	-0.217	0
MOGAT2	0	0	0	0	-0.172	2	0	0	-0.345	0	0	0	-0.187	0
MPLKIP	0	0	0	0	-0.172		0	0	-0.493		0	0	0.16
OXSR1	0	0	0	0	-0.172	-5	0	0	0.394	5	0	0	0.435	5
PEX5L	0	0	0	0	-0.172	3	0	0	-0.594	0	0	0	-0.646	-1
RNF113B	0	0	0	0	-0.172		0	0	-0.226		0	2	-0.707
SNORD15A	0	0	0	0	-0.172		0	0	-0.451		0	0	0.046
TM7SF2	0	0	0	0	-0.172	5	0	0	-0.171	0	0	0	0.251	0
NPY2R	0	0	-2	0	-0.171	0	-3	1	-0.963	0	-3	0	-0.159	-1
AADAT	0	0	0	0	-0.171		0	0	0.838		0	0	0.853
DUPD1	0	0	0	0	-0.171		0	0	-0.385		0	0	0.128
EFCC1	0	0	0	0	-0.171	-2	0	0	-0.055	0	0	0	0.014	0
EMC10	0	0	0	0	-0.171		0	0	-0.15		0	0	-0.037
ENO2	1	1	0	0	-0.171	1	0	0	-0.602	4	0	0	-0.527	2
FGF13	0	0	0	0	-0.171	2	0	0	0.617	1	0	0	0.683	2
FLJ33534	0	0	0	0	-0.171		0	0	-0.8		0	0	-0.823
GATAD2A	0	0	0	0	-0.171	-2	0	0	-0.082	-2	0	0	-0.094	0
GOLM1	0	0	0	0	-0.171	-1	0	0	-0.299	1	0	0	-0.471	-2
IGKV1-5	0	0	0	0	-0.171		0	0	-0.378		0	0	-0.237
LOC151121	0	0	0	0	-0.171		0	0	-0.754		0	1	-0.819
MON1B	0	0	0	0	-0.171	3	0	0	0.226	0	0	0	0.524	0
MUC13	0	0	0	0	-0.171	2	0	0	-0.529	-3	0	0	-0.71	-5
PCDHGA6	0	0	0	0	-0.171		0	0	-0.133		0	0	-0.383
RNASE11	0	0	0	0	-0.171		0	0	-0.215		0	0	-0.128
VSIG4	0	1	0	0	-0.171	0	0	0	-0.553	0	0	0	-0.478	0
ZNF417	0	0	0	0	-0.171		0	0	0.053		0	0	0.295
MEGF6	0	0	-1	0	-0.171	0	0	0	-0.11	0	0	0	-0.484	-1
ERCC6L	0	0	0	0	-0.171	-3	0	-3	0.571	-2	0	-2	0.559	1
WDR37	0	0	0	1	-0.17	1	0	0	0.686	0	0	0	0.61	0
ALAD	0	0	0	0	-0.17	1	0	0	0.193	0	0	0	-0.205	1
CD300E	0	0	0	0	-0.17		0	0	0.115		0	0	0.101
CRMP1	0	0	0	0	-0.17	-1	0	0	0.502	-1	0	0	0.416	0
FRMD1	0	0	0	0	-0.17	0	0	0	-0.386	0	0	0	-0.564	-1
GPR174	0	0	0	0	-0.17		0	0	-0.398		0	0	-0.277
INS	0	0	0	0	-0.17	0	0	0	0.177	1	0	0	-0.195	-1
KHDRBS2	0	0	0	0	-0.17	0	0	0	-0.514	-1	0	0	-0.399	0
LRFN4	0	0	0	0	-0.17	4	0	0	-0.302	-1	0	1	-0.705	-5
P2RX5	0	0	0	0	-0.17	1	0	0	-0.133	-1	0	0	-0.424	-3
PCDH19	0	0	0	0	-0.17		0	0	-0.555		0	0	-0.339
PGK2	0	0	0	0	-0.17	1	0	0	0.328	-2	0	0	0.223	-1
SCGB1D2	0	0	0	0	-0.17	0	0	0	0.113	-5	0	0	-0.211	-1
TRANK1	0	0	0	0	-0.17	2	0	0	-0.552	0	0	0	-0.275	2
C9orf135	0	0	0	0	-0.169		0	3	-0.062		0	0	0.24
STMN1	0	0	0	2	-0.169	-5	0	0	0.801	-2	0	0	0.113	0
ANKAR	0	0	0	0	-0.169		0	0	0.52		0	0	0.698
C8orf33	0	0	0	0	-0.169	-2	0	0	-0.131	0	0	0	-0.299	-2
CD24	1	1	0	0	-0.169		0	0	0.072		0	0	-0.035
DEFA5	0	0	0	0	-0.169	1	0	0	0.009	2	0	0	-0.465	-2
DSCR3	0	0	0	0	-0.169	0	0	0	0.026	-2	0	0	0.268	0
FAM228B	0	0	0	0	-0.169		0	0	0.367		0	0	-0.032
GLIS3	1	1	0	0	-0.169		0	0	-0.546		0	0	-0.043
IL21R	0	0	0	0	-0.169	0	0	0	0.614	0	0	0	0.747	1
LOC101805491	0	0	0	0	-0.169		0	0	-0.179		0	0	0.061
LOC102724849	0	0	0	0	-0.169		0	0	-0.139		0	0	0.18
PPP1R15B	0	0	0	0	-0.169		0	0	0.734		0	0	0.731
SNORD58A	0	0	0	0	-0.169		0	0	-0.354		0	0	-0.356
SNORD58B	0	0	0	0	-0.169		0	0	-0.354		0	0	-0.356
SNORD58C	0	0	0	0	-0.169		0	0	-0.354		0	0	-0.356
TMEM189	0	0	0	0	-0.169		0	0	-0.081		0	0	-0.059
TMEM189-UBE2V1	0	0	0	0	-0.169		0	0	-0.081		0	0	-0.059
TMEM247	0	0	0	0	-0.169		0	0	-0.179		0	0	0.061
USP28	0	0	0	0	-0.169		0	0	0.212		0	-1	0.251
UTP3	0	0	0	0	-0.169	-1	0	0	-0.236	-1	0	0	-0.458	5
WNT3A	0	0	0	0	-0.169		0	0	-0.636		0	3	-0.677
PTGDS	0	0	0	0	-0.168	4	2	3	-0.007	1	2	5	-0.013	0
ARMCX5-GPRASP2	0	0	0	0	-0.168		0	0	0.221		0	0	0.325
CBX4	0	0	0	0	-0.168	0	0	0	-0.129	0	0	0	-0.36	3
DNALI1	0	0	0	0	-0.168	3	0	0	0.512	-4	0	0	0.721	-1
EPB41L4A-AS2	0	0	0	0	-0.168		0	0	-0.381		0	0	-0.449
GPRASP2	0	0	0	0	-0.168		0	0	0.221		0	0	0.325
KRTAP4-12	0	0	0	0	-0.168		0	0	-0.837		0	0	-0.68
LOC100506257	0	0	0	0	-0.168		0	0	0.34		0	0	0.318
MASP1	0	0	0	0	-0.168	-1	0	0	0.114	-2	0	0	-0.181	0
PEX11G	0	0	0	0	-0.168		0	0	-0.43		0	1	-0.587
PIDD1	0	0	0	0	-0.168	2	0	0	-0.827	-2	0	3	-0.877	1
SRL	0	0	0	0	-0.168		0	0	0.316		0	0	-0.107
TMEM50A	0	0	0	0	-0.168	-2	0	0	-0.028	3	0	0	0.377	-1
TPGS2	0	1	0	0	-0.168	-2	0	0	0.002	5	0	0	-0.011	-4
MUM1	0	0	0	1	-0.167	-1	0	0	-0.012	0	0	0	-0.468	0
BPTF	0	0	0	0	-0.167	0	0	0	0.238	4	0	0	0.204	1
C14orf166	0	1	0	0	-0.167	3	0	0	-0.245	1	0	0	-0.159	5
ELP4	0	0	0	0	-0.167	3	0	0	0.07	0	0	0	0.113	-1
GPR148	0	0	0	0	-0.167		0	0	-0.548		0	0	-0.261
IFNA10	0	0	0	0	-0.167	1	0	0	0.077	0	0	0	0.078	0
IL17RE	0	0	0	0	-0.167		0	0	-0.074		0	0	-0.111
ITM2C	0	0	0	0	-0.167	-2	0	0	-0.32	-1	0	0	-0.092	0
MBD3L5	0	0	0	0	-0.167		0	0	-0.077		0	0	0.363
MPEG1	0	0	0	0	-0.167		0	0	-0.64		0	0	-0.644
NRAP	0	0	0	0	-0.167	3	0	0	-0.039	0	0	0	-0.166	-2
PCDHA7	0	0	0	0	-0.167		0	0	-0.393		0	0	-0.108
PDCD5	0	0	0	0	-0.167	0	0	0	0.582	1	0	0	0.458	3
SF3B6	0	0	0	0	-0.167		0	0	0.106		0	0	-0.215
SPSB1	0	0	0	0	-0.167	0	0	0	0.122	-3	0	0	0.341	-1
TMEM161B	0	0	0	0	-0.167		1	0	0.599		1	0	0.395
ZNF534	0	0	0	0	-0.167		0	0	-0.172		0	0	-0.315
FAM135B	0	0	0	3	-0.167		3	-3	0.986		3	0	0.727
CRELD2	0	0	0	0	-0.166	0	0	2	-0.933	4	0	1	-0.919	0
HDDC3	0	0	0	0	-0.166		0	2	-0.328		0	0	0.085
FFAR3	0	0	0	0	-0.166	0	0	1	-0.477	-3	0	0	-0.432	-1
MAP3K9	0	0	0	1	-0.166	1	0	0	0.552	0	0	0	0.644	0
ATP6V0A4	0	0	0	0	-0.166	-2	0	0	0.37	0	0	0	0.181	0
DSG1	0	0	0	0	-0.166	0	0	0	-0.432	0	0	0	-0.459	-3
GAA	0	2	0	0	-0.166	0	0	0	-0.292	-1	0	0	-0.31	-4
KDM1A	0	0	0	0	-0.166	0	0	0	0.062	-1	0	0	-0.273	2
MRPS27	0	0	0	0	-0.166	1	0	0	0.527	2	0	0	0.655	2
OR56B4	0	0	0	0	-0.166		0	0	0.063		0	0	0.007
PIKFYVE	0	0	0	0	-0.166	0	0	0	0.569	2	0	0	0.668	0
POU3F4	0	0	0	0	-0.166	1	0	0	0.579	-1	0	0	0.567	0
S100A14	0	0	0	0	-0.166	4	0	0	-0.247	-3	0	0	0.025	0
UBE2U	0	0	0	0	-0.166		0	0	-0.21		0	0	-0.496
ZBTB10	2	2	0	0	-0.166	-2	0	0	0.307	-3	0	0	0.586	-1
ZNF350	0	0	0	0	-0.166	0	0	0	0.281	1	0	0	0.436	0
GRIN3B	3	3	0	0	-0.165		0	0	-0.494		0	1	-0.655
MYOZ1	0	0	0	0	-0.165	0	0	0	-0.501	-1	0	0	-0.745	0
NPY6R	0	0	0	0	-0.165	0	0	0	0.159	0	0	0	0.516	-1
PCBP2	0	0	0	0	-0.165	-1	0	0	-0.05	-2	0	0	-0.309	1
PFKP	0	0	0	0	-0.165	-3	-3	0	-0.344	1	-3	0	-0.312	1
SLC35F5	0	0	0	0	-0.165	1	0	0	-0.026	-2	0	0	0.631	-1
TOR1AIP1	0	0	0	0	-0.165	-1	0	0	-0.169	3	0	0	0.196	1
TMEM215	0	0	-2	0	-0.165		-3	0	-0.127		-3	0	-0.299
ORC2	0	0	0	0	-0.165	-2	0	-1	0.012	0	0	-1	0.022	-1
ANKLE1	0	0	0	0	-0.165		0	-2	0.389		0	-1	0.375
CPED1	0	0	-1	0	-0.164	3	0	3	-0.082	1	0	0	-0.004	0
RAET1K	0	0	0	3	-0.164		0	0	0.786		0	0	0.802
ACOT4	0	0	0	0	-0.164		0	0	-0.337		0	0	0.006
AHR	0	0	0	0	-0.164	-1	0	0	0.156	-3	0	0	0.419	4
APOPT1	0	0	0	0	-0.164		0	0	-0.116		0	0	-0.178
CCR6	0	0	0	0	-0.164	2	0	0	-0.491	0	0	0	0.279	-1
DCD	0	0	0	0	-0.164		0	0	-0.302		0	1	-0.75
DLX3	0	0	0	0	-0.164		0	0	-0.035		0	0	-0.245
LGI3	0	0	0	0	-0.164		0	0	-0.429		0	0	-0.273
MGC34800	0	0	0	0	-0.164		0	0	-0.512		0	0	-0.632
MXRA7	0	0	0	0	-0.164	-1	0	0	-0.465	-1	0	0	-0.369	-2
OR6B1	0	0	0	0	-0.164		0	0	-0.621		0	0	-0.066
RPSAP58	0	0	0	0	-0.164		0	0	-0.401		0	0	-0.249
SCN8A	2	2	0	0	-0.164	1	0	0	-0.461	0	0	0	-0.274	0
SELL	0	1	0	0	-0.164	5	0	0	0.052	5	0	0	-0.076	3
SLC22A16	0	0	0	0	-0.164		0	0	-0.399		0	0	-0.559
SUPT7L	0	0	0	0	-0.164	0	0	0	0.774	2	0	-1	0.833	-1
TCP11X1	0	0	0	0	-0.164		0	0	-0.439		0	0	-0.45
TCP11X2	0	0	0	0	-0.164		0	0	-0.439		0	0	-0.45
TMX3	0	0	0	0	-0.164		0	0	-0.201		0	0	0.184
ZNF570	0	0	0	0	-0.164		0	0	0.196		0	0	0.124
METTL20	0	0	-1	0	-0.164		-1	0	-0.107		-1	0	-0.055
EDNRA	0	0	-5	0	-0.163	4	-5	5	-1	-3	-5	0	-0.369	-1
ACER1	0	0	0	0	-0.163		0	0	-0.644		0	0	-0.591
CCDC170	0	0	0	0	-0.163	1	0	0	-0.293	0	0	0	-0.333	-3
CNNM2	0	0	0	0	-0.163	1	0	0	-0.089	0	0	0	-0.004	-1
FAM219B	0	0	0	0	-0.163		0	0	0.619		0	-1	0.655
GRINA	0	0	0	0	-0.163	-3	0	0	-0.239	3	0	0	0.141	0
HGD	0	0	0	0	-0.163	0	0	0	0.024	2	0	0	-0.01	0
LHX2	0	0	0	0	-0.163	0	0	0	-0.32	0	0	0	-0.141	-1
LINC00207	0	0	0	0	-0.163		0	0	-0.307		0	0	-0.423
LOC100130927	0	0	0	0	-0.163		0	0	-0.415		0	0	-0.449
MESDC1	0	0	0	0	-0.163		0	0	-0.661		0	0	-0.8
PCCA	0	0	0	0	-0.163	2	0	0	0.537	0	0	0	0.381	-1
SNORD72	0	0	0	0	-0.163		0	0	-0.04		0	0	-0.326
YBX1	0	0	0	0	-0.163	-1	0	0	-0.101	2	0	0	0.017	-1
ZNF354B	0	0	0	0	-0.163		0	0	-0.134		0	0	-0.195
ZNF654	0	0	0	0	-0.163	0	0	0	-0.801	1	0	0	-0.722	0
ZRANB2	0	0	0	0	-0.163		0	0	0.361		0	0	0.394
TRIM24	0	0	-2	0	-0.163	-1	-2	0	-0.757	0	-2	0	-0.631	0
IRF7	0	0	0	0	-0.162	-1	3	2	0.003	0	3	0	0.283	3
ETFB	0	0	0	0	-0.162	-2	0	0	-0.808	-5	0	0	-0.768	-3
EXOC1	0	0	0	0	-0.162	0	0	0	-0.098	0	0	0	-0.073	0
GGCT	0	0	0	0	-0.162	-2	0	0	-0.059	-3	0	0	-0.109	-2
GPX2	0	0	0	0	-0.162	0	0	0	0.009	0	0	0	-0.25	-1
HEATR9	0	0	0	0	-0.162		0	0	0.261		0	0	0.326
KIAA1161	0	0	0	0	-0.162		0	0	-0.79		0	0	-0.358
OR1F1	0	0	0	0	-0.162	0	0	0	-0.319	0	0	0	-0.53	0
SLC25A32	0	0	0	0	-0.162	-1	0	0	0.446	3	0	0	0.298	1
TRPC6	0	0	0	0	-0.162	2	0	0	-0.462	0	0	0	-0.413	-2
ZBTB42	0	0	0	0	-0.162		0	0	0.023		0	0	0.715
ABTB2	0	0	-1	0	-0.162	0	0	0	-0.191	1	0	0	-0.265	-1
P4HB	0	0	0	0	-0.161	2	0	1	-0.752	3	0	0	-0.199	0
PLEC	0	0	0	1	-0.161	3	0	0	0.038	0	0	0	0.573	-1
RAB2A	0	0	0	1	-0.161	1	0	0	0.543	1	0	0	0.486	0
ACSS2	0	0	0	0	-0.161		0	0	-0.38		0	0	0.158
ARMC7	0	0	0	0	-0.161	0	0	0	-0.095	1	0	0	0.081	2
C3orf30	0	0	0	0	-0.161		0	0	-0.497		0	0	-0.451
C9orf3	0	0	0	0	-0.161	0	-1	0	-0.829	3	-1	0	-0.146	-2
FBXW2	0	0	0	0	-0.161	0	0	0	0.178	1	0	0	0.192	1
FEZF2	0	0	0	0	-0.161	0	0	0	0.253	-1	0	0	-0.31	0
FRK	0	0	0	0	-0.161	1	0	0	-0.241	0	0	0	0.205	0
HBG1	0	0	0	0	-0.161		0	0	-0.065		0	0	-0.352
LKAAEAR1	0	0	0	0	-0.161		0	0	-0.107		0	0	-0.124
LOC441178	0	0	0	0	-0.161		0	0	-0.428		0	0	-0.369
LOC80154	0	0	0	0	-0.161		0	0	-0.164		0	0	-0.372
OR52H1	0	0	0	0	-0.161		0	0	-0.551		0	0	-0.513
PANK3	0	0	0	0	-0.161	0	0	0	0.224	0	0	0	0.252	1
POM121C	0	0	0	0	-0.161		0	0	0.002		0	0	-0.103
PSMA3	0	0	0	0	-0.161	-3	0	0	-0.181	3	0	0	0.072	1
RC3H1	0	0	0	0	-0.161		0	0	-0.536		0	0	0.236
RNF215	0	0	0	0	-0.161		0	0	-0.441		0	1	-0.491
SCNN1B	0	0	0	0	-0.161	1	0	0	0.445	2	0	0	0.662	-2
SON	0	0	0	0	-0.161	1	0	0	-0.019	1	0	0	0.127	2
TRIM66	0	0	0	0	-0.161	0	0	0	0.201	2	0	0	0.553	4
ZNF665	0	0	0	0	-0.161	1	0	0	-0.238	-1	0	0	-0.435	0
KIAA0319L	0	0	0	1	-0.16	0	0	0	0.066	2	0	0	0.607	0
ADRA1A	3	3	0	0	-0.16	0	0	0	0.278	0	0	0	-0.099	-4
ATP1B4	0	0	0	0	-0.16	2	0	0	0.621	0	0	0	0.757	-2
EAF2	0	0	0	0	-0.16	0	0	0	-0.265	2	0	0	-0.357	-2
FGF10	2	2	0	0	-0.16		0	0	0.4		0	0	-0.427
FGF4	0	0	0	0	-0.16	1	0	0	0.38	1	0	0	0.21	-2
IFNA6	0	0	0	0	-0.16	0	0	0	0.071	0	0	0	-0.076	0
LRIG3	1	1	0	0	-0.16		0	0	-0.5		0	0	-0.364
MAP9	0	0	0	0	-0.16	0	0	0	-0.584	0	0	0	-0.236	0
MRO	0	0	0	0	-0.16		0	0	-0.34		0	0	-0.521
NTAN1	0	1	0	0	-0.16	0	0	0	0.544	2	0	0	0.299	-1
PEX6	2	2	0	0	-0.16	4	0	0	-0.694	-1	0	0	-0.685	1
RIPK4	0	0	0	0	-0.16	0	0	0	-0.468	-5	0	0	-0.102	2
STK35	0	0	0	0	-0.16		0	0	0.329		0	0	0.563
TMSB4Y	0	0	0	0	-0.16	0	0	0	-0.269	-2	0	0	-0.109	-1
USH1C	0	0	0	0	-0.16	2	0	0	-0.142	-1	0	0	-0.413	0
ZNF195	0	0	0	0	-0.16	0	0	0	0.784	-1	0	0	0.589	0
IKZF4	0	0	-1	0	-0.16	-2	0	0	0.218	-2	0	0	-0.052	-1
COLCA1	0	0	-2	0	-0.16		-1	0	-0.374		-1	0	-0.409
CROCC	0	0	0	0	-0.159	-2	0	0	-0.364	-3	0	0	-0.885	-1
FXYD5	0	0	0	0	-0.159	0	0	0	-0.562	4	0	4	-0.663	1
OR5D14	0	0	0	0	-0.159		0	0	0.304		0	0	-0.145
PDCD7	0	0	0	0	-0.159		0	0	-0.396		0	0	-0.78
PSMD9	0	0	0	0	-0.159	-2	0	0	0.257	-3	0	0	-0.002	0
RNF121	0	0	0	0	-0.159	2	0	0	-0.42	2	0	0	-0.422	0
STK19	0	0	0	0	-0.159	0	0	0	-0.133	0	0	0	-0.293	-1
ZC3H11A	0	0	0	0	-0.159	0	0	0	-0.18	1	0	0	-0.217	0
ISY1-RAB43	0	0	0	0	-0.158		0	1	-0.621		0	1	-0.616
RAB43	0	0	0	0	-0.158		0	1	-0.621		0	1	-0.616
C6orf201	0	0	0	0	-0.158		0	0	-0.166		0	0	-0.319
DYNC1I2	0	0	0	0	-0.158	-3	0	0	-0.018	-5	0	0	-0.205	0
GPR142	0	0	0	0	-0.158		0	0	-0.385		0	0	-0.518
HCCS	0	0	0	0	-0.158	-3	0	0	0.172	0	0	0	0.606	-1
HELT	0	0	0	0	-0.158		0	0	-0.481		0	0	-0.476
LINC00943	0	0	0	0	-0.158		0	0	-0.379		0	0	-0.483
LOC441155	0	0	0	0	-0.158		0	0	-0.224		0	0	-0.196
MED4	0	0	0	0	-0.158	-1	0	0	0.369	0	0	0	0.379	0
MRPL19	0	0	0	0	-0.158	-5	0	0	-0.221	-1	0	0	-0.405	0
N6AMT2	0	0	0	0	-0.158		0	0	-0.109		0	0	-0.26
NXN	0	0	0	0	-0.158	1	0	0	0.16	-2	0	0	-0.151	0
PAN3	0	0	0	0	-0.158		0	0	-0.222		0	0	-0.284
POLR3A	0	0	0	0	-0.158		0	0	0.765		0	-1	0.843
RTKN	0	0	0	0	-0.158		0	0	-0.74		0	0	-0.545
SELK	0	0	0	0	-0.158		0	0	0.013		0	0	0.156
TMEM144	0	0	0	0	-0.158	3	0	0	0.412	-4	0	0	0.412	0
ZNF543	0	0	0	0	-0.158		0	0	0.656		0	0	0.414
FGFRL1	0	0	-1	0	-0.158		-1	0	-0.745		-1	0	-0.386
MARCH3	0	0	-2	0	-0.158	0	-1	0	-0.415	1	-1	0	-0.054	0
SCG2	0	0	0	4	-0.157	0	0	2	-0.095	0	0	0	0.332	1
AMZ1	0	0	0	0	-0.157		0	0	-0.018		0	0	-0.136
CTDSP2	0	0	0	0	-0.157	-1	0	0	-0.209	0	0	0	0.067	1
GNE	0	0	0	0	-0.157	-3	0	0	0.449	-1	0	0	0.252	-4
JMJD7	0	0	0	0	-0.157	0	0	0	-0.044	-3	0	0	-0.022	0
LARP1B	0	0	0	0	-0.157		0	0	-0.438		0	0	-0.125
OR1B1	0	0	0	0	-0.157		0	0	0.303		0	0	0.007
PDHX	0	0	0	0	-0.157	-4	0	0	0.732	-3	0	-1	0.848	0
RLN2	0	0	0	0	-0.157	0	0	0	-0.258	0	0	0	-0.05	-2
RNPEP	0	0	0	0	-0.157	1	0	0	-0.49	0	0	0	-0.19	3
TRADD	0	0	0	0	-0.157	0	0	0	-0.543	0	0	0	-0.326	0
ZBTB17	0	0	0	0	-0.157	-2	0	0	0.338	0	0	0	0.564	1
ANKRD30A	0	0	0	0	-0.156		0	0	-0.109		0	0	-0.257
CA2	0	0	0	0	-0.156	0	0	0	-0.342	-5	0	0	-0.396	1
FAM196A	0	0	0	0	-0.156		0	0	-0.227		0	1	-0.73
FAM53C	0	0	0	0	-0.156	-2	0	0	0.029	2	0	0	-0.128	1
FEM1B	0	0	0	0	-0.156	0	0	0	0.305	0	0	0	0.536	0
FKBP9P1	0	0	0	0	-0.156		0	0	0.409		0	0	0.199
GALNT9	0	0	0	0	-0.156		0	0	0.255		0	0	-0.233
GLB1L3	0	0	0	0	-0.156		0	0	-0.586		0	0	-0.471
LINC00158	0	0	0	0	-0.156		0	0	-0.166		0	0	-0.358
NSG1	0	0	0	0	-0.156	4	0	0	0.806	-2	0	0	0.309	-2
PARS2	0	0	0	0	-0.156		0	0	0.483		0	0	0.008
PLCB4	0	0	0	0	-0.156	-1	0	0	-0.42	0	0	0	-0.085	-1
PRAC1	0	0	0	0	-0.156		0	0	0.094		0	0	0.28
STK32C	0	0	0	0	-0.156		0	0	-0.151		0	0	-0.328
TBX18	0	0	0	0	-0.156		2	0	0.931		2	-5	0.982
ZFP64	0	0	0	0	-0.156	0	0	0	-0.1	3	0	0	0.097	0
ATG2A	0	0	0	0	-0.155	2	0	1	-0.653	0	0	0	-0.42	-3
DOCK9	0	0	0	1	-0.155	1	0	0	0.057	-1	0	0	0.388	-1
C2orf15	0	0	0	0	-0.155		0	0	0.691		0	0	0.242
EMR3	0	0	0	0	-0.155		0	0	0.194		0	0	0.46
KCNH5	0	0	0	0	-0.155		0	0	-0.711		0	0	-0.74
KCTD11	0	0	0	0	-0.155		0	0	-0.356		0	0	0.334
LAMTOR5P1	0	0	0	0	-0.155		0	0	-0.253		0	0	0.032
MFN1	0	0	0	0	-0.155	-1	0	0	0.262	1	0	0	0.277	1
MIR3654	0	0	0	0	-0.155		0	0	-0.28		0	0	-0.1
NLGN1	0	0	0	0	-0.155	1	0	0	0.18	0	0	0	0.385	2
OR2H1	0	0	0	0	-0.155	1	0	0	-0.263	-2	0	0	-0.116	-2
OR8A1	0	0	0	0	-0.155		0	0	-0.234		0	0	-0.19
PRAMEF16	0	0	0	0	-0.155		0	0	-0.37		0	0	-0.138
PRAMEF17	0	0	0	0	-0.155		0	0	-0.37		0	0	-0.138
SHBG	0	0	0	0	-0.155	-2	0	0	0.184	2	0	0	0.122	-1
SREK1IP1	0	0	0	0	-0.155	0	0	-1	0.755	-1	0	-2	0.766	-2
GPX8	0	0	-2	0	-0.154		2	3	-0.009		2	2	0.003
CFHR5	0	0	0	0	-0.154	3	0	0	0.371	-1	0	0	0.628	-1
CGB2	0	0	0	0	-0.154		0	0	-0.638		0	0	-0.421
CTNNBIP1	0	0	0	0	-0.154	3	0	0	0.379	2	0	0	0.394	0
FAM157A	0	0	0	0	-0.154		0	0	-0.371		0	0	-0.203
FAM157B	0	0	0	0	-0.154		0	0	-0.371		0	0	-0.203
FAM157C	0	0	0	0	-0.154		0	0	-0.37		0	0	-0.203
FBXO25	0	0	0	0	-0.154		0	0	-0.003		0	0	0.326
FSCB	0	0	0	0	-0.154		0	0	-0.132		0	0	-0.281
KRR1	1	1	0	0	-0.154	-1	0	0	-0.058	3	0	0	-0.102	1
LINC00852	0	0	0	0	-0.154		0	0	-0.518		0	0	-0.773
LOC102723872	0	0	0	0	-0.154		0	0	-0.371		0	0	-0.203
MRGPRD	0	0	0	0	-0.154		0	0	-0.322		0	0	-0.539
OR4S1	0	0	0	0	-0.154		0	0	0.544		0	0	0.645
PPP1R8	0	0	0	0	-0.154	-3	0	0	0.4	5	0	0	0.295	0
RAB6C	0	0	0	0	-0.154		0	0	0.103		0	0	0.024
SETD4	0	0	0	0	-0.154	4	0	0	0.2	2	0	0	0.119	0
TRABD2A	0	0	0	0	-0.154		0	0	-0.384		0	0	-0.538
TTC24	0	0	0	0	-0.154		0	0	0		0	0	-0.007
UBA2	0	0	0	0	-0.154	-3	0	0	0.27	-2	0	0	0.008	0
UFSP1	0	0	0	0	-0.154		0	0	-0.73		0	0	-0.212
ZFP92	0	0	0	0	-0.154		0	0	-0.02		0	0	0.022
MYO10	0	0	-2	0	-0.154	5	-3	0	-0.253	2	-3	0	-0.129	4
SPEF1	0	0	0	3	-0.153	1	0	1	-0.047	0	0	0	-0.038	-1
CAPN1	3	3	0	1	-0.153	5	0	0	-0.052	5	0	0	0.067	0
C9orf53	0	0	0	0	-0.153		0	0	-0.37		0	0	-0.356
CFL2	0	0	0	0	-0.153		0	0	0.222		0	0	0.202
COMMD6	0	0	0	0	-0.153		0	0	-0.071		0	0	-0.344
IFT27	0	0	0	0	-0.153	-1	0	0	0.013	-1	0	0	-0.131	-5
IL31RA	0	0	0	0	-0.153		0	0	-0.069		0	0	-0.37
LOC101929842	0	0	0	0	-0.153		0	0	-0.786		0	0	-0.704
MED1	0	0	0	0	-0.153	0	0	0	0.033	2	0	0	0.044	2
MICA	0	0	0	0	-0.153	-5	0	0	-0.797	-2	0	0	-0.831	2
PBLD	0	0	0	0	-0.153	0	0	0	-0.124	2	0	0	0.273	-1
PGA3	0	0	0	0	-0.153		0	0	-0.786		0	0	-0.703
PGA4	0	0	0	0	-0.153		0	0	-0.786		0	0	-0.703
PGA5	0	0	0	0	-0.153		0	0	-0.786		0	0	-0.704
RBBP5	0	0	0	0	-0.153	-1	0	0	0.436	0	0	0	0.366	4
SLC2A5	0	0	0	0	-0.153	0	0	0	-0.372	-2	0	0	-0.338	0
SPRYD7	0	0	0	0	-0.153	3	0	0	-0.286	0	0	0	0.37	0
TAF12	0	0	0	0	-0.153	-1	0	0	-0.165	0	0	0	-0.396	-1
TOR2A	0	0	0	0	-0.153		0	0	-0.25		0	0	-0.095
ZNF461	0	0	0	0	-0.153		0	0	0.635		0	0	0.562
THAP6	0	0	0	0	-0.153		0	-1	0.311		0	0	0.188
C1QTNF1	0	0	0	0	-0.152	0	0	2	-0.104	2	0	0	0.142	0
CHTF8	0	0	0	0	-0.152		0	0	-0.13		0	0	-0.122
KIF9	0	0	0	0	-0.152		0	0	-0.617		0	0	-0.534
NPR2	0	0	0	0	-0.152	0	0	0	0.218	0	0	0	-0.062	0
P2RX5-TAX1BP3	0	0	0	0	-0.152		0	0	-0.367		0	0	-0.341
SEPHS2	0	0	0	0	-0.152	0	0	0	-0.567	3	0	0	0.061	1
SNRPD2	0	0	0	0	-0.152	-2	0	0	-0.258	1	0	0	-0.363	1
WIPF1	0	0	0	0	-0.152	0	0	0	-0.178	3	0	0	-0.739	-2
SMARCA2	0	0	-4	0	-0.151	-3	0	1	-0.359	4	0	0	-0.036	-5
COQ10B	0	0	0	3	-0.151	0	1	0	0.032	-4	1	0	0.856	-1
FAM188B	0	0	0	1	-0.151		0	0	0.096		0	0	0.287
INMT-FAM188B	0	0	0	1	-0.151		0	0	0.096		0	0	0.287
ACTC1	0	0	0	0	-0.151	1	0	0	0.046	-2	0	0	0.261	4
C6orf203	0	0	0	0	-0.151		0	0	-0.053		0	0	0.142
CACHD1	0	0	0	0	-0.151		0	0	-0.017		0	0	-0.192
CHST1	0	0	0	0	-0.151	0	2	0	0.835	-1	2	0	0.774	0
COL28A1	0	0	0	0	-0.151		0	0	0.43		0	0	0.492
GDI1	0	0	0	0	-0.151	-2	0	0	-0.094	-3	0	0	-0.209	2
IQCF2	0	0	0	0	-0.151		0	0	0.18		0	0	0.345
MALT1	0	0	0	0	-0.151	-3	0	0	0.149	-1	0	0	0.039	1
MCOLN3	0	0	0	0	-0.151	0	0	0	0.003	-1	0	0	-0.279	0
NUP205	0	0	0	0	-0.151	-2	0	0	0.446	1	0	0	0.356	3
OR2AG1	0	0	0	0	-0.151		0	0	-0.077		0	0	-0.007
PLA2G6	0	0	0	0	-0.151	1	0	0	-0.382	1	0	0	-0.341	0
PPP1R3G	0	0	0	0	-0.151		-1	0	-0.875		-1	0	-0.6
RAB5C	0	0	0	0	-0.151	0	0	0	0.517	0	0	-1	0.656	2
RPAP1	0	0	0	0	-0.151	0	0	0	-0.25	2	0	0	-0.42	0
RWDD2B	0	0	0	0	-0.151	0	0	0	-0.097	-1	0	0	0.492	-3
SPRR2B	0	0	0	0	-0.151	0	0	0	-0.081	0	0	0	-0.025	3
SSR1	0	0	0	0	-0.151	2	0	0	-0.279	2	0	0	-0.135	5
SSX5	0	0	0	0	-0.151		0	0	-0.46		0	0	-0.396
TMCC1	0	0	0	0	-0.151	0	0	0	0.587	0	0	0	0.472	-3
TMEM230	0	0	0	0	-0.151	3	0	0	-0.051	0	0	0	-0.153	2
ZNF385C	0	0	0	0	-0.151		0	0	-0.145		0	0	-0.458
FAP	0	0	0	0	-0.15	2	1	3	-0.021	-1	1	1	-0.002	0
SEZ6L2	0	0	0	3	-0.15	1	0	0	0.427	-1	0	0	0.615	0
RAB4B	0	0	0	1	-0.15	1	0	0	0.328	1	0	0	0.448	3
ABCA8	2	2	0	0	-0.15	0	0	0	-0.263	-3	0	0	0.031	0
C19orf40	0	0	0	0	-0.15		0	0	0.525		0	0	0.498
C6orf25	0	0	0	0	-0.15	2	0	0	-0.783	0	0	2	-0.892	-1
EFTUD1	0	0	0	0	-0.15		0	0	0.241		0	0	0.145
LOC100288504	0	0	0	0	-0.15		0	0	-0.81		0	0	-0.776
NACA2	0	0	0	0	-0.15	0	0	0	-0.155	0	0	0	-0.744	0
NBPF14	0	0	0	0	-0.15		0	0	-0.48		0	0	-0.462
NBPF9	0	0	0	0	-0.15		0	0	-0.48		0	0	-0.462
NKAP	0	0	0	0	-0.15		0	0	-0.208		0	0	-0.247
SFTA3	0	0	0	0	-0.15		0	0	0.179		0	0	0.307
SKP1	0	0	0	0	-0.15	0	0	0	0.107	0	0	0	-0.1	-3
SNORA5B	0	0	0	0	-0.15		0	0	-0.654		0	0	-0.826
SOCS4	0	0	0	0	-0.15		0	0	0.642		0	0	0.681
TBRG4	0	0	0	0	-0.15	-2	0	0	-0.654	1	0	0	-0.826	4
SAMD9L	0	0	0	0	-0.149		4	5	-0.001		4	0	0.681
SPATA20	0	0	0	0	-0.149	3	0	1	-0.44	1	0	0	-0.342	1
RTN4	0	0	0	3	-0.149	1	0	0	0.692	0	0	0	-0.047	0
ACOX1	0	0	0	0	-0.149	1	0	0	0.751	0	0	0	0.789	1
ACSS1	0	0	0	0	-0.149		0	0	0.581		0	0	0.685
BLVRA	0	0	0	0	-0.149	-5	0	0	0.214	4	0	0	0.172	-5
C12orf50	0	0	0	0	-0.149		0	0	-0.583		0	0	-0.379
C19orf25	0	0	0	0	-0.149		0	0	-0.105		0	0	-0.205
CD33	2	2	0	0	-0.149	2	0	0	0.442	1	0	0	-0.004	2
CMBL	0	0	0	0	-0.149		0	0	-0.54		0	1	-0.566
CREB3L3	0	0	0	0	-0.149		0	0	-0.192		0	0	-0.519
DYRK4	0	0	0	0	-0.149	0	0	0	-0.062	3	0	0	-0.14	2
KLF5	0	0	0	0	-0.149	0	0	0	-0.426	1	0	0	-0.426	0
KTN1	0	0	0	0	-0.149	-1	0	0	-0.466	2	0	0	-0.713	1
NUTM2A	0	0	0	0	-0.149		0	0	-0.012		0	0	-0.305
NUTM2B	0	0	0	0	-0.149		0	0	-0.012		0	0	-0.305
PDHB	0	0	0	0	-0.149	1	0	0	0.005	-1	0	0	0.147	0
RP5-1139B12.3	0	0	0	0	-0.149		0	0	-0.013		0	0	-0.466
S1PR4	0	0	0	0	-0.149	0	0	0	-0.41	3	0	0	-0.241	0
SLC22A4	0	0	0	0	-0.149	-1	0	0	0.008	-5	0	0	0.696	-1
TBX21	0	0	0	0	-0.149	3	0	0	-0.694	0	0	0	-0.706	3
TEKT2	0	0	0	0	-0.149	0	0	0	0.386	-1	0	0	-0.372	-2
ZNF717	0	0	0	0	-0.149		0	0	0.409		0	0	0.001
MARCKS	1	1	0	0	-0.149	0	0	-1	0.404	2	0	0	0.013	-1
CCDC36	0	0	0	0	-0.148		0	0	-0.181		0	0	-0.317
CLTC	0	0	0	0	-0.148	2	0	0	-0.077	-1	0	0	0.158	4
CORO1C	0	0	0	0	-0.148	-1	0	0	0.283	0	0	0	0.203	0
GTF2H5	0	0	0	0	-0.148	0	0	0	-0.134	3	0	0	-0.08	0
LOC100287010	0	0	0	0	-0.148		0	0	0.002		0	0	0.368
MAT2B	0	0	0	0	-0.148	0	0	0	0.046	-1	0	-1	0.119	0
NAT1	0	0	0	0	-0.148	3	0	0	-0.734	-2	0	0	-0.035	1
PREX2	0	0	0	0	-0.148	2	0	0	-0.208	0	0	0	-0.27	0
PROK2	1	1	0	0	-0.148		0	0	-0.732		0	0	-0.651
RRN3	0	0	0	0	-0.148	0	0	0	0.317	2	0	0	0.256	3
SDR16C6P	0	0	0	0	-0.148		0	0	0.039		0	0	0.078
SLC35F2	0	0	0	0	-0.148	0	0	0	-0.449	2	0	0	-0.298	-3
TRIM32	0	0	0	0	-0.148	2	0	0	0.129	4	0	0	0.585	1
PI15	0	0	-2	0	-0.147	0	-3	2	-0.967	0	-3	-1	-0.021	0
CLEC4C	0	0	0	0	-0.147		0	0	0.403		0	0	0.259
DEFB135	0	0	0	0	-0.147		0	0	-0.583		0	0	-0.379
DPH5	0	0	0	0	-0.147	0	0	0	0.069	0	0	0	0.004	1
FKBP8	0	0	0	0	-0.147	-3	0	0	-0.232	1	0	0	0.011	2
KXD1	0	0	0	0	-0.147	0	0	0	-0.185	-1	0	0	-0.498	0
PITPNC1	0	0	0	0	-0.147	0	0	0	0.107	-2	0	0	0.148	0
SLAMF7	0	0	0	0	-0.147	3	0	0	-0.471	-2	0	0	-0.573	2
SNTG2	0	0	0	0	-0.147	1	0	0	0.374	-1	0	0	-0.083	0
SNX33	0	0	0	0	-0.147		0	0	0.849		0	-3	0.906
ULK1	0	0	0	0	-0.147	0	0	0	-0.198	0	0	0	-0.348	0
ZNF597	0	0	0	0	-0.147		0	0	0.318		0	0	0.587
CEP83	0	0	-1	0	-0.147	0	0	0	-0.019	3	0	0	-0.158	-2
B3GAT1	0	0	-3	0	-0.147	-3	-2	0	-0.709	3	-2	-3	0.005	1
LHFPL3	0	0	-3	0	-0.147		-2	0	-0.054		-2	0	-0.307
OSGIN1	0	0	0	0	-0.146	3	0	1	-0.724	-2	0	0	-0.611	-1
AHSA2	0	0	0	0	-0.146		0	0	0.487		0	0	-0.058
ARHGEF17	0	0	0	0	-0.146	-1	0	0	0.001	2	0	0	0.251	1
CCDC172	0	0	0	0	-0.146		0	0	-0.13		0	0	0.218
CCDC181	0	0	0	0	-0.146	0	0	0	0.163	5	0	0	0.138	-3
FHL1	0	0	0	0	-0.146	0	0	0	-0.089	0	0	0	-0.192	0
IGSF5	0	0	0	0	-0.146		0	0	-0.071		0	0	0.184
MEDAG	0	0	0	0	-0.146		0	0	0.032		0	0	0.144
MLIP	0	0	0	0	-0.146		0	0	-0.119		0	0	-0.439
NBPF10	0	0	0	0	-0.146	-1	0	0	-0.413	-1	0	0	-0.395	-1
NCS1	0	0	0	0	-0.146	1	0	0	-0.208	0	0	0	-0.575	0
PLSCR3	0	0	0	0	-0.146	0	0	0	-0.111	2	0	0	-0.183	-2
PSMD14	0	0	0	0	-0.146	2	0	0	0.049	-2	0	0	0.171	3
RPS5	0	0	0	0	-0.146	-1	0	0	-0.105	1	0	0	-0.116	3
SEPT2	0	0	0	0	-0.146	-2	0	0	0.108	0	0	0	0.144	2
SLC51A	0	0	0	0	-0.146		0	0	-0.248		0	0	-0.417
TMEM160	0	0	0	0	-0.146	-3	0	0	-0.292	-5	0	0	-0.711	2
TMEM256-PLSCR3	0	0	0	0	-0.146		0	0	-0.111		0	0	-0.183
TRMT10C	0	0	0	0	-0.146		0	0	0.655		0	0	0.624
UEVLD	0	0	0	0	-0.146	2	0	0	0.433	-2	0	0	0.79	0
WDR66	0	0	0	0	-0.146		0	0	-0.015		0	0	0.393
BLZF1	0	0	0	0	-0.145	0	0	0	0.074	0	0	0	0.818	-1
CSN1S2AP	0	0	0	0	-0.145		0	0	-0.081		0	0	-0.484
DNAJC19	0	0	0	0	-0.145		0	0	0.439		0	0	0.474
DNAL4	0	0	0	0	-0.145	4	0	0	0.104	2	0	0	-0.011	-2
FANCC	0	0	0	0	-0.145	-2	0	0	0.022	2	0	0	-0.748	1
HSD52	0	0	0	0	-0.145		0	0	-0.456		0	0	0.056
MAP4K4	0	0	0	0	-0.145	-5	0	0	0.734	-5	0	0	0.63	0
PGPEP1L	0	0	0	0	-0.145		0	0	0.21		0	0	0.2
STAG3L4	0	0	0	0	-0.145	0	0	0	0.81	2	0	0	0.509	0
TEKT5	0	0	0	0	-0.145		0	0	0.263		0	0	-0.047
TMEM61	0	0	0	0	-0.145		0	0	-0.617		0	0	-0.569
RCN2	0	0	0	0	-0.145	2	0	-1	0.721	3	0	-1	0.709	4
CERS4	0	0	0	3	-0.144	0	0	1	-0.088	0	0	0	0.023	0
AKIRIN1	0	0	0	0	-0.144	-2	1	0	0.693	-3	1	0	0.8	-1
ARRDC3-AS1	0	0	0	0	-0.144		0	0	-0.685		0	0	-0.561
CCL4	0	0	0	0	-0.144	1	0	0	-0.214	0	0	0	-0.597	-2
CD200R1L	0	0	0	0	-0.144		0	0	-0.324		0	0	-0.323
DBR1	0	0	0	0	-0.144	0	0	0	0.177	5	0	0	0.155	-3
EFNB3	0	0	0	0	-0.144	2	0	0	0.498	0	0	0	0.261	2
ERBB2IP	0	0	0	0	-0.144	-1	0	0	0.44	2	0	0	0.452	2
IL17A	0	0	0	0	-0.144	0	0	0	-0.072	1	0	0	0.022	0
INMT	0	0	0	0	-0.144		0	0	-0.208		0	0	-0.105
MINOS1-NBL1	0	0	0	0	-0.144		0	0	-0.845		0	0	-0.755
MRPL30	0	0	0	0	-0.144		0	0	-0.079		0	0	-0.346
NBL1	0	0	0	0	-0.144	0	0	0	-0.845	1	0	0	-0.755	-2
OR4E2	0	0	0	0	-0.144		0	0	-0.591		0	0	-0.064
PLCB3	0	0	0	0	-0.144	3	0	0	-0.63	5	0	0	-0.815	-4
PTPN4	0	0	0	0	-0.144	2	0	0	0.21	-4	0	0	0.071	-3
RET	0	0	0	0	-0.144	0	0	0	-0.096	-1	0	0	-0.156	-1
RS1	0	0	0	0	-0.144	0	0	0	-0.474	-1	0	0	-0.137	0
SMC5	0	1	0	0	-0.144	-2	0	0	-0.164	3	0	0	-0.19	0
TERF2IP	0	0	0	0	-0.144	0	0	0	-0.157	4	0	0	0.301	1
TRIM77	0	0	0	0	-0.144		0	0	-0.13		0	0	0.173
WTIP	0	0	0	0	-0.144		0	0	-0.703		0	0	-0.214
RPH3A	0	0	-4	0	-0.144	4	-5	0	-0.248	0	-5	0	-0.22	1
NRXN2	0	0	-1	0	-0.144	-1	-2	-1	-0.006	0	-2	-3	0.011	-2
VAMP2	0	0	0	0	-0.143	0	0	2	-0.189	0	0	0	-0.028	-3
ARL15	0	0	0	0	-0.143	0	0	0	-0.305	-3	0	0	-0.162	-4
ASB3	0	0	0	0	-0.143		0	0	-0.091		0	0	0.273
ATP2C1	0	0	0	0	-0.143	-2	0	0	0.299	5	0	0	0.8	3
C19orf35	0	0	0	0	-0.143		0	0	-0.185		0	0	0.044
CNGB3	0	0	0	0	-0.143	2	0	0	-0.556	0	0	0	-0.555	-1
GPR75-ASB3	0	0	0	0	-0.143		0	0	-0.091		0	0	0.273
MAP3K15	0	0	0	0	-0.143		0	0	0.132		0	-1	0.343
OR10R2	0	0	0	0	-0.143		0	0	-0.201		0	0	0.124
PPTC7	0	0	0	0	-0.143		0	0	0.572		0	0	0.55
SCARNA14	0	0	0	0	-0.143		0	0	0.178		0	0	0.022
TMEM263	0	0	0	0	-0.143		0	0	-0.307		0	0	0.273
TNIK	0	0	0	3	-0.142	0	0	0	-0.143	-2	0	0	-0.091	0
ADIPOR1	0	0	0	0	-0.142	0	0	0	0.103	1	0	0	0.364	1
AFP	0	0	0	0	-0.142	0	0	0	0.436	-1	0	0	0.649	0
ATXN7L1	0	0	0	0	-0.142	0	1	0	0.458	-1	1	0	0.788	0
CUL4B	0	0	0	0	-0.142	0	0	0	0.246	1	0	0	0.413	1
DARS	0	0	0	0	-0.142	-1	0	0	0.194	0	0	-2	0.28	2
FXYD3	0	0	0	0	-0.142	-1	0	0	-0.664	0	0	0	-0.638	-1
GHRH	0	0	0	0	-0.142	1	0	0	-0.706	-3	0	1	-0.861	1
LOC100996758	0	0	0	0	-0.142		0	0	-0.481		0	0	-0.181
METAP1	1	1	0	0	-0.142	-1	0	0	-0.274	1	0	0	-0.325	-3
MYPN	0	0	0	0	-0.142		0	0	0.388		0	0	-0.121
NDUFS1	0	0	0	0	-0.142	1	0	0	0.06	0	0	0	0.076	4
NPY4R	0	0	0	0	-0.142		0	0	-0.481		0	0	-0.181
TMED2	0	0	0	0	-0.142	-3	0	0	-0.193	3	0	0	0.3	1
TMEM92	0	0	0	0	-0.142		0	0	-0.643		0	1	-0.67
SLC52A1	0	0	0	0	-0.141	0	0	2	-0.872	0	0	3	-0.884	0
ADAM21P1	0	0	0	0	-0.141		0	0	0.086		0	0	0.191
CCDC65	0	0	0	0	-0.141		0	0	-0.12		0	0	-0.597
EEF1G	0	0	0	0	-0.141		0	0	-0.309		0	0	-0.198
GNG5	0	0	0	0	-0.141	-2	0	0	-0.142	0	0	0	-0.286	-3
GPR55	0	0	0	0	-0.141		0	0	-0.549		0	0	-0.372
HBEGF	2	2	0	0	-0.141	4	0	0	-0.554	3	0	0	-0.195	-1
HNRNPA2B1	0	1	0	0	-0.141	-3	0	0	-0.097	0	0	0	-0.122	2
NT5C	0	0	0	0	-0.141	-2	0	0	-0.187	2	0	0	-0.6	1
OR52A1	0	0	0	0	-0.141	2	0	0	-0.322	0	0	0	-0.099	0
PARL	0	0	0	0	-0.141	-2	0	0	0.036	4	0	0	0.045	0
POLL	0	0	0	0	-0.141	1	0	0	0.114	3	0	0	0.248	1
POLR2H	0	0	0	0	-0.141	-4	0	0	-0.13	2	0	0	-0.19	0
PTPLAD2	0	0	0	0	-0.141		0	0	-0.548		0	0	-0.107
RPL27	0	0	0	0	-0.141	0	0	0	-0.097	1	0	0	-0.153	2
SMURF1	0	0	0	0	-0.141	-2	0	0	0.216	2	0	0	-0.013	1
TCFL5	0	0	0	0	-0.141	1	0	0	-0.518	0	0	0	0.022	-3
ZNF337	0	0	0	0	-0.141	0	0	0	0.009	2	0	0	-0.145	0
LY6K	0	0	0	0	-0.14		0	2	-0.912		0	4	-0.934
CCRN4L	0	0	0	0	-0.14		0	0	-0.236		0	0	-0.123
CMTM4	0	0	0	0	-0.14		0	0	-0.353		0	0	0.211
ERGIC1	0	0	0	0	-0.14		0	0	0.366		0	0	0.105
EXOC5	0	0	0	0	-0.14	-1	0	0	0.852	4	0	0	0.725	2
FOXF2	0	0	0	0	-0.14	4	0	0	-0.15	-3	0	0	0.01	0
GID4	0	0	0	0	-0.14	0	0	0	-0.18	-2	0	0	-0.003	0
GOT1L1	0	0	0	0	-0.14		0	0	0.198		0	0	-0.264
IP6K3	0	0	0	0	-0.14		0	0	-0.807		0	0	-0.816
IPCEF1	0	0	0	0	-0.14	3	0	0	-0.584	0	0	0	-0.187	4
LNPEP	0	0	0	0	-0.14	0	0	0	0.001	1	0	0	0.31	0
LOC101928061	0	0	0	0	-0.14		0	0	-0.507		0	0	-0.083
MAN1B1	0	0	0	0	-0.14	0	0	0	-0.456	2	0	0	-0.291	3
SERP1	0	0	0	0	-0.14	0	0	0	-0.507	3	0	0	-0.083	1
SPRR2F	0	0	0	0	-0.14		0	0	0.188		0	0	0.076
TPTE	0	0	0	0	-0.14	0	0	0	-0.151	-2	0	0	-0.124	3
WDFY3	0	0	0	0	-0.14	0	0	0	0.106	-3	0	0	0.285	1
ZNF746	0	0	0	0	-0.14		0	0	-0.363		0	0	-0.275
ACSBG2	0	0	0	0	-0.14	1	0	-1	0.318	0	0	0	0.178	0
CATSPER4	0	0	0	0	-0.139		0	0	-0.391		0	0	-0.767
CCDC85A	0	0	0	0	-0.139		0	0	-0.646		0	0	-0.602
L2HGDH	0	0	0	0	-0.139	0	0	0	-0.039	0	0	0	-0.125	0
LINC01118	0	0	0	0	-0.139		0	0	0.649		0	0	0.791
LOC100190940	0	0	0	0	-0.139		0	0	-0.372		0	0	-0.286
OR10H3	0	0	0	0	-0.139	2	0	0	0.332	1	0	0	0.309	0
RGL2	0	0	0	0	-0.139	0	0	0	-0.636	-1	0	0	-0.658	-3
TBC1D9	0	0	0	0	-0.139	0	0	0	0.383	-3	0	0	0.573	0
CMTM7	0	0	-3	0	-0.139		-2	0	-0.898		-2	0	-0.454
CHORDC1	0	0	0	0	-0.139	0	0	-1	0.716	-2	0	-1	0.723	-5
DNAJC27	0	0	0	0	-0.138		0	0	-0.174		0	0	-0.278
FYB	0	0	0	0	-0.138	1	0	0	-0.44	0	0	0	-0.143	1
HEY1	0	0	0	0	-0.138	0	-2	0	-0.342	0	-2	0	-0.893	1
KIAA0907	0	0	0	0	-0.138	-4	0	0	0.662	2	0	0	0.494	-3
NUDT21	0	0	0	0	-0.138	-2	0	0	0.052	4	0	0	0.236	0
RAD51B	0	0	0	0	-0.138	0	0	0	0.393	0	0	0	0.261	-2
SLC29A4	0	0	0	0	-0.138		0	0	0.593		0	0	0.563
SPATA31E1	0	0	0	0	-0.138		0	0	-0.115		0	0	-0.195
WDR64	0	0	0	0	-0.138		0	0	0.235		0	0	0.127
XXYLT1	0	0	0	0	-0.138		0	0	-0.134		0	0	-0.017
SUSD2	0	0	0	0	-0.138		1	-3	0.958		1	0	0.493
EPHX4	0	0	0	0	-0.137		0	2	-0.877		0	0	-0.14
DNAH14	0	0	0	1	-0.137		1	0	0.635		1	-2	0.952
MAVS	0	0	0	1	-0.137	2	0	0	-0.153	0	0	0	-0.062	0
CCBL1	0	0	0	0	-0.137	0	-1	0	-0.488	5	-1	0	-0.684	-3
CD3EAP	0	0	0	0	-0.137		0	0	0.09		0	0	0.208
CTD-2586B10.1	0	0	0	0	-0.137		0	0	-0.023		0	0	-0.618
FAM84A	0	0	0	0	-0.137		0	0	-0.078		0	0	0.216
MAG	0	1	0	0	-0.137	-2	0	0	-0.088	-2	0	0	-0.3	0
NSUN5P1	0	0	0	0	-0.137	-1	0	0	0.354	0	0	0	0.089	1
SELT	0	0	0	0	-0.137	2	0	0	0.733	3	0	-1	0.841	2
TMEM187	0	0	0	0	-0.137	3	0	0	-0.186	-1	0	0	0.292	1
VWA5B2	0	0	0	0	-0.137		0	0	0.053		0	0	-0.107
ZNF12	0	0	0	0	-0.137	0	0	0	0.189	0	0	0	0.411	0
ZNF671	0	0	0	0	-0.137	-1	0	0	-0.516	0	0	0	-0.832	2
SLIT1	0	0	-2	0	-0.137	2	-3	0	-0.165	0	-3	0	-0.636	0
PRSS54	0	0	0	4	-0.136		0	1	-0.041		0	0	-0.008
ADRB3	3	3	0	0	-0.136	2	0	0	0.004	0	0	0	0.604	-1
ARL17A	0	0	0	0	-0.136		0	0	0.22		0	0	0.053
C20orf85	0	0	0	0	-0.136		0	0	-0.037		0	0	-0.107
CLEC4E	0	0	0	0	-0.136	4	0	0	-0.485	0	0	0	-0.605	0
DNAL1	0	0	0	0	-0.136		0	0	0.228		0	0	-0.148
F2RL2	0	0	0	0	-0.136	1	0	0	0.144	-3	0	0	0.769	0
GBAP1	0	0	0	0	-0.136	0	0	0	-0.416	-1	0	0	-0.2	0
ITGA10	0	0	0	0	-0.136	0	0	0	-0.225	3	0	0	0.046	0
LRCH4	0	0	0	0	-0.136	0	0	0	0.665	-2	0	0	0.678	-2
LRFN3	0	0	0	0	-0.136	2	0	0	0.091	0	0	0	0.079	0
NOD1	0	0	0	0	-0.136	0	0	0	0.363	-1	0	0	-0.023	0
OR52M1	0	0	0	0	-0.136		0	0	0.005		0	0	0.658
PNMA2	0	0	0	0	-0.136	0	0	0	0.858	2	0	0	0.85	0
SLC25A36	0	0	0	0	-0.136	0	0	0	0.357	3	0	0	0.168	1
TACR3	0	0	0	0	-0.136	3	0	0	-0.363	0	0	0	-0.033	0
TNRC6A	0	0	0	0	-0.136		0	0	0.338		0	-2	0.702
ZC3H10	0	0	0	0	-0.136		0	0	-0.274		0	0	-0.523
SLC46A1	0	0	-1	0	-0.136		-1	0	-0.067		-1	0	-0.352
TFPI	0	0	-5	0	-0.136	-1	-5	0	-0.384	-3	-5	0	-0.342	0
LAMA5	0	0	0	1	-0.135	0	0	0	0.008	0	0	3	-0.083	0
CXorf65	0	0	0	0	-0.135		0	0	0.48		0	0	0.446
IDUA	0	0	0	0	-0.135	2	0	0	-0.261	-1	0	0	-0.007	-2
INPPL1	0	0	0	0	-0.135	-2	0	0	0.608	0	0	0	0.622	1
L3MBTL3	0	0	0	0	-0.135		0	0	-0.645		0	0	-0.429
MGC45922	0	0	0	0	-0.135		0	0	-0.118		0	1	-0.518
PALLD	0	0	0	0	-0.135	0	0	0	0.49	-3	0	0	0.664	1
RBX1	0	0	0	0	-0.135	0	0	0	0.101	-1	0	0	0.153	0
SLC25A47	0	0	0	0	-0.135		0	0	-0.649		0	0	-0.757
TMEM126A	0	0	0	0	-0.135		0	0	0.042		0	0	0.089
FITM2	0	0	-1	0	-0.135		0	0	-0.633		0	0	-0.158
ACTL9	0	0	0	0	-0.134		0	0	-0.286		0	0	-0.341
BEND2	0	0	0	0	-0.134		0	0	-0.52		0	0	-0.437
COL25A1	2	2	0	0	-0.134		0	0	0.202		0	0	0.613
GPR45	0	0	0	0	-0.134	0	0	0	-0.299	-1	0	0	-0.146	-1
GPR87	0	0	0	0	-0.134	5	0	0	-0.003	0	0	0	-0.278	0
KIF3A	0	0	0	0	-0.134	3	0	0	0.779	-2	0	-1	0.857	0
KPNA7	0	0	0	0	-0.134		0	0	-0.142		0	0	0.172
LOC101930568	0	0	0	0	-0.134		0	0	-0.456		0	0	-0.532
PHKA1	0	0	0	0	-0.134	1	0	0	-0.095	5	0	0	0.631	4
SMARCA5	0	0	0	0	-0.134	0	0	0	0.649	-1	0	0	0.655	1
TEX19	0	0	0	0	-0.134		0	0	-0.515		0	0	0.088
UBAC2	0	0	0	0	-0.134		0	0	-0.865		0	0	-0.836
USP9X	0	0	0	0	-0.134	-1	0	0	0.4	1	0	0	0.727	0
SLC2A1	0	0	-1	0	-0.134	1	-2	0	-0.041	1	-2	0	-0.307	-3
CALB1	0	0	-5	0	-0.134	2	-5	0	-0.707	-3	-5	0	-0.885	-4
ANXA7	0	0	0	0	-0.133	-4	0	0	-0.16	-1	0	0	0.445	2
AQP4	0	0	0	0	-0.133	-2	0	0	0.265	0	0	0	0.039	3
C14orf159	0	0	0	0	-0.133	1	-2	0	-0.253	-1	-2	0	-0.467	0
CADM4	0	0	0	0	-0.133	0	0	0	0.351	0	0	0	0.208	0
CALHM1	0	0	0	0	-0.133		0	0	-0.048		0	0	-0.508
CPA2	0	0	0	0	-0.133	0	0	0	0.544	0	0	0	0.431	-1
ERGIC3	0	0	0	0	-0.133	2	0	0	-0.384	2	0	0	-0.309	-2
HSPB6	0	0	0	0	-0.133	2	0	0	-0.262	-2	0	0	-0.392	0
ISG15	0	0	0	0	-0.133	0	0	0	-0.776	-4	0	0	-0.817	1
KCTD3	0	0	0	0	-0.133	-1	0	0	0.34	1	0	0	0.272	0
KRTAP7-1	0	0	0	0	-0.133		0	0	0.064		0	0	0.128
LCE1A	0	0	0	0	-0.133		0	0	-0.608		0	0	-0.613
METTL23	0	0	0	0	-0.133		0	0	-0.494		0	0	-0.435
NKIRAS1	0	0	0	0	-0.133		0	0	0.498		0	0	0.393
NLRP2	0	0	0	0	-0.133	0	0	0	-0.141	1	0	0	-0.018	2
PRKAG3	0	0	0	0	-0.133		0	0	-0.208		0	0	-0.206
QSOX2	0	0	0	0	-0.133		0	0	0.235		0	0	0.645
SSR3	0	0	0	0	-0.133	-2	0	0	-0.641	0	0	0	-0.391	5
ZSCAN4	0	0	0	0	-0.133		0	0	-0.225		0	0	-0.279
ZNF780B	0	0	0	1	-0.132	0	0	0	0.521	0	0	0	0.212	0
C4orf17	0	0	0	0	-0.132		0	0	0.555		0	0	0.41
CARKD	0	0	0	0	-0.132	0	0	0	0.033	-1	0	0	-0.004	-3
DRC1	0	0	0	0	-0.132		0	0	-0.276		0	0	-0.364
ERRFI1	0	0	0	0	-0.132		0	0	0.779		0	0	0.839
HOXB-AS3	0	0	0	0	-0.132		0	0	-0.286		0	0	-0.343
JPH4	0	0	0	0	-0.132		0	0	-0.001		0	0	-0.143
MNDA	0	0	0	0	-0.132	3	0	0	-0.405	0	0	0	-0.631	0
NAPSA	0	0	0	0	-0.132		0	0	0.429		0	0	0.688
NDRG3	0	0	0	0	-0.132	0	-1	0	-0.88	2	-1	0	-0.512	-2
OSGIN2	0	0	0	0	-0.132	0	0	0	-0.05	0	0	0	-0.1	-1
PRG2	0	0	0	0	-0.132	2	0	0	0.187	0	0	0	-0.105	0
TMED6	0	0	0	0	-0.132		0	0	0.329		0	0	0.384
TMEM69	0	0	0	0	-0.132		0	0	-0.36		0	1	-0.393
UBP1	0	0	0	0	-0.132	-4	0	0	0.299	-1	0	0	0.619	3
BBX	0	0	-1	0	-0.132	0	0	0	-0.781	-1	0	0	-0.543	-3
MIR7110	0	0	-2	0	-0.131		-2	3	-0.974		-2	0	-0.321
PDIA5	0	0	-2	0	-0.131	5	-2	3	-0.974	3	-2	0	-0.321	0
DUSP6	0	0	0	0	-0.131	1	0	2	-0.473	-5	0	0	-0.44	-1
NID1	0	0	-2	0	-0.131	3	0	1	-0.859	-3	0	0	-0.761	0
ALDH1L2	0	0	0	2	-0.131		-1	0	-0.573		-1	0	-0.471
RAD23B	0	0	0	1	-0.131	0	0	0	-0.045	1	0	3	-0.15	1
ARIH2	0	0	0	0	-0.131	-2	0	0	0.262	0	0	0	0.479	3
BRAP	0	0	0	0	-0.131	0	0	0	0.807	-2	0	0	0.801	-1
CDAN1	0	0	0	0	-0.131		0	0	-0.039		0	0	0.062
CDH2	0	0	0	0	-0.131	-1	0	0	-0.17	2	0	0	-0.001	0
DHTKD1	0	0	0	0	-0.131	1	0	0	0.138	2	0	0	-0.213	-1
DIABLO	0	0	0	0	-0.131	0	0	0	-0.103	1	0	0	0.008	0
PDE6D	0	0	0	0	-0.131	-1	0	0	0.533	-2	0	0	0.466	-3
PSENEN	3	3	0	0	-0.131		0	0	-0.192		0	0	-0.141
SERPINI2	0	0	0	0	-0.131	0	0	0	-0.262	0	0	0	-0.616	-2
SNX30	0	0	0	0	-0.131		0	0	0.547		0	0	0.667
SPIRE1	0	0	0	0	-0.131		0	0	0.569		0	-2	0.84
TMEM206	0	0	0	0	-0.131	0	0	0	0.383	-1	0	0	0.236	0
CUX2	0	0	-5	0	-0.131	0	-5	0	-0.708	-2	-5	-1	-0.026	0
ADM	0	0	-3	0	-0.13	-2	0	5	-0.949	2	0	5	-0.953	0
PPL	0	0	0	2	-0.13	1	0	0	0.655	0	0	0	0.195	0
C7orf13	0	0	0	1	-0.13		0	0	0.106		0	0	0.018
CEACAM20	0	0	0	0	-0.13		0	0	-0.437		0	0	-0.448
DLG1	0	0	0	0	-0.13	0	0	0	0.724	0	0	-1	0.853	0
FGF17	0	0	0	0	-0.13	-1	0	0	0.122	3	0	0	-0.102	-1
GJD4	0	0	0	0	-0.13		0	0	0.177		0	0	-0.004
GZMK	0	0	0	0	-0.13	-1	0	0	0.387	0	0	0	-0.182	0
HMGN3	0	0	0	0	-0.13	-1	0	0	-0.045	0	0	0	-0.174	-3
LAMTOR4	0	0	0	0	-0.13		0	0	-0.313		0	0	-0.435
LINC01296	0	0	0	0	-0.13		0	0	-0.548		0	0	-0.567
LIPM	0	0	0	0	-0.13		0	0	-0.435		0	0	-0.277
MVB12B	0	0	0	0	-0.13	-1	0	0	0.389	0	0	0	-0.178	0
MZT2A	0	0	0	0	-0.13	-1	0	0	-0.69	-2	0	1	-0.904	0
OOEP	0	0	0	0	-0.13		0	0	-0.006		0	0	0.247
PTPRA	0	0	0	0	-0.13	0	0	0	0.175	3	0	0	0.018	1
SFRP1	0	0	0	0	-0.13	-1	0	0	0.031	0	0	0	0.074	0
SLC5A9	0	0	0	0	-0.13		0	0	-0.711		0	3	-0.836
VIT	0	0	0	0	-0.13		0	0	-0.196		0	0	-0.084
WBP4	0	0	0	0	-0.13	0	0	0	0.701	-3	0	-1	0.815	0
ZBTB43	0	0	0	0	-0.13	-1	0	0	0.181	-1	0	0	0.113	0
ZNF23	0	0	0	0	-0.13	-1	0	0	0.749	1	0	0	0.749	-1
OSGEPL1	0	0	-3	0	-0.13	1	0	0	0.162	-1	0	0	-0.049	0
CCDC113	0	0	0	3	-0.129		0	1	-0.038		0	2	-0.055
KIAA0247	0	0	0	1	-0.129		0	0	-0.149		0	0	0.19
KRT19	0	0	0	1	-0.129	0	0	0	0.687	1	0	0	0.708	0
PCDHA4	0	0	0	1	-0.129		0	0	0.085		0	0	0.356
ALG6	0	0	0	0	-0.129	-2	0	0	-0.021	4	0	0	0.651	1
ARHGEF11	0	0	0	0	-0.129	-2	0	0	0.053	5	0	0	0.173	2
CFDP1	0	0	0	0	-0.129	0	0	0	-0.541	-3	0	1	-0.888	-2
CNTN6	0	0	0	0	-0.129	0	0	0	-0.227	0	0	0	-0.603	0
CRH	0	0	0	0	-0.129	0	0	0	0.536	1	0	0	0.032	0
CSGALNACT1	0	0	0	0	-0.129	0	0	0	-0.31	2	0	1	-0.449	3
DDX18	1	1	0	0	-0.129	0	0	0	0.604	2	0	0	0.678	1
DIS3	0	0	0	0	-0.129	2	0	0	0.642	0	0	0	0.784	0
DNMT3B	0	0	0	0	-0.129	-1	0	0	0.683	-3	0	-1	0.76	3
ERH	0	0	0	0	-0.129	-1	0	0	-0.103	3	0	0	-0.03	0
FCRL4	0	0	0	0	-0.129		0	0	-0.217		0	0	-0.277
GNAT2	0	0	0	0	-0.129	1	0	0	-0.326	0	0	0	-0.262	-1
GRAP	0	0	0	0	-0.129	0	0	0	-0.391	-2	0	0	-0.377	0
IGHG1	0	0	0	0	-0.129		0	0	-0.141		0	0	-0.281
MPHOSPH8	0	0	0	0	-0.129	0	0	0	0.497	-1	0	0	0.511	2
NPY5R	0	0	0	0	-0.129	1	0	0	-0.118	0	0	0	0.058	0
TOMM6	0	0	0	0	-0.129		0	0	0.17		0	0	0.086
DCXR	0	0	-1	0	-0.129	-2	-1	0	-0.425	-3	-1	0	-0.887	2
CCBE1	0	0	-2	0	-0.129		-2	0	-0.165		-2	0	-0.055
PLD5	0	0	-2	0	-0.129		-2	0	-0.894		-2	0	-0.654
ELAVL3	0	0	0	0	-0.129	1	0	-1	0.797	-4	0	0	0.236	-1
PLAT	0	1	0	0	-0.128	-2	-2	1	-0.952	1	-2	0	-0.414	1
LDOC1	0	0	0	2	-0.128	0	0	0	-0.416	-2	0	0	0.087	0
ARHGEF15	0	0	0	0	-0.128	0	0	0	-0.094	0	0	0	-0.411	-1
ARL14EP	0	0	0	0	-0.128		0	0	-0.027		0	0	0.56
ARPC4-TTLL3	0	0	0	0	-0.128		0	0	0.167		0	0	0.178
C17orf74	0	0	0	0	-0.128		0	0	0.305		0	0	0.128
COG5	0	0	0	0	-0.128	2	0	0	-0.007	-1	0	0	0.125	3
DAB1	0	0	0	0	-0.128	0	-1	0	-0.631	-1	-1	0	-0.476	0
KLHL21	0	0	0	0	-0.128	0	0	0	-0.105	5	0	0	-0.037	5
PIH1D2	0	0	0	0	-0.128		0	0	0.272		0	0	0.25
RRN3P1	0	0	0	0	-0.128		0	0	0.564		0	0	0.301
SH3RF1	1	1	0	0	-0.128		0	0	0.035		0	0	0.108
SLC52A3	0	0	0	0	-0.128		0	0	-0.69		0	0	-0.59
TAS2R43	0	0	0	0	-0.128		0	0	-0.346		0	0	-0.452
TEAD1	0	0	0	0	-0.128	0	0	0	-0.166	2	0	0	0.068	0
PLD3	1	1	0	1	-0.127	4	0	0	-0.337	-3	0	0	0.271	2
ANXA1	0	0	0	0	-0.127	0	0	0	0.077	1	0	0	0.032	-3
ATG12	0	0	0	0	-0.127	-1	0	0	0.46	0	0	0	0.362	2
BBS2	0	0	0	0	-0.127		0	0	0.736		0	0	0.836
BIRC6	0	0	0	0	-0.127		0	0	-0.023		0	0	0.129
C10orf71	1	1	0	0	-0.127		0	0	-0.158		0	0	-0.283
C12orf43	0	0	0	0	-0.127	2	0	0	0.272	-1	0	0	-0.138	1
CXorf23	0	0	0	0	-0.127		0	0	0.579		0	0	0.66
DPH3P1	0	0	0	0	-0.127		0	0	-0.103		0	0	-0.561
ELL	0	0	0	0	-0.127	2	0	0	-0.188	-3	0	0	-0.251	1
ESF1	0	0	0	0	-0.127	0	0	0	0.036	-1	0	0	-0.414	2
FAM9B	0	0	0	0	-0.127		0	0	-0.09		0	0	-0.1
HOXC4	0	0	0	0	-0.127	0	0	0	0.002	-3	0	0	-0.365	0
MSMP	0	0	0	0	-0.127		0	0	-0.323		0	0	-0.18
OAZ2	0	0	0	0	-0.127	-1	0	0	0.03	-1	0	0	-0.114	-2
PPHLN1	0	0	0	0	-0.127		0	0	-0.478		0	0	-0.152
RCE1	0	0	0	0	-0.127		0	0	0.369		0	0	0.192
SIRPD	0	0	0	0	-0.127		0	0	-0.53		0	0	-0.367
URAD	0	0	0	0	-0.127		0	0	-0.855		0	0	-0.809
IFI35	0	0	0	0	-0.126	0	5	5	0	-1	5	0	0.11	-4
KLHDC9	0	0	0	2	-0.126		-2	0	-0.721		-2	0	-0.782
CRYGS	0	0	0	0	-0.126		0	0	0.27		0	0	0.245
ECM1	0	0	0	0	-0.126	-1	0	0	-0.615	-3	0	0	0.025	-1
IFNAR2	2	2	0	0	-0.126	-4	0	0	0.114	0	0	2	-0.082	1
IGFL1	0	0	0	0	-0.126		0	0	-0.604		0	0	-0.469
IL20	0	0	0	0	-0.126		0	0	-0.553		0	0	-0.532
KIAA0391	0	0	0	0	-0.126	0	0	0	0.053	-3	0	0	0.387	0
LOC100996517	0	0	0	0	-0.126		0	0	-0.065		0	0	0.376
MAP1B	0	1	0	0	-0.126	0	0	0	0.302	3	0	0	0.111	-3
OR10J5	0	0	0	0	-0.126		0	0	-0.438		0	0	-0.195
POSTN	0	1	0	0	-0.126	0	0	0	0.155	-3	0	0	0	1
PSMA6	0	0	0	0	-0.126	-2	0	0	0.053	-1	0	0	0.387	-1
SEMA6C	0	0	0	0	-0.126	0	0	0	0.49	0	0	0	0.357	0
SNTB1	0	0	0	0	-0.126	0	0	0	0.353	0	0	0	0.243	2
VWA5B1	0	0	0	0	-0.126		0	0	-0.641		0	0	-0.727
GRAMD1C	0	0	-1	0	-0.126	0	-1	0	-0.869	-1	-1	0	-0.695	-2
CYB5A	0	0	-2	0	-0.126	0	-1	0	-0.534	-1	-1	0	-0.429	-1
RREB1	0	0	-2	0	-0.125	0	-1	1	-0.92	0	-1	0	-0.422	2
UBE2QL1	0	0	-4	0	-0.125		-3	1	-0.952		-3	0	-0.607
SEPT8	0	0	0	4	-0.125	-1	0	0	-0.288	1	0	0	-0.04	2
C16orf46	0	0	0	3	-0.125		0	0	0.064		0	0	0.427
AADAC	0	0	0	0	-0.125	0	0	0	-0.17	2	0	0	-0.297	0
ATG5	0	0	0	0	-0.125	0	0	0	-0.039	-2	0	0	-0.194	0
CDK8	0	0	0	0	-0.125	0	0	0	0.783	0	0	0	0.673	2
CYP4Z2P	0	0	0	0	-0.125		0	0	-0.134		0	0	-0.119
GIPC1	0	0	0	0	-0.125	0	0	0	-0.38	-2	0	0	-0.543	2
GNAT1	0	0	0	0	-0.125	1	0	0	-0.351	-3	0	0	-0.688	0
GPR150	0	0	0	0	-0.125		0	0	-0.181		0	0	-0.114
GPR61	0	0	0	0	-0.125		0	0	-0.686		0	0	-0.763
NEURL2	0	0	0	0	-0.125		0	0	-0.089		0	0	-0.099
NPS	0	0	0	0	-0.125		0	0	0.228		0	0	0.242
PRG4	0	0	0	0	-0.125	-2	0	0	-0.006	0	0	0	-0.463	-2
RSL24D1	0	0	0	0	-0.125	0	0	0	-0.005	3	0	0	-0.241	0
SECISBP2L	0	0	0	0	-0.125	0	0	0	0.194	2	0	0	0.039	0
SLAMF8	0	0	0	0	-0.125	1	0	0	-0.35	0	0	0	-0.547	0
TUBA1A	0	2	0	0	-0.125	0	0	0	0.031	-5	0	0	0.006	-5
ELF1	0	0	0	0	-0.124	1	0	1	-0.357	0	0	0	0.552	0
FHDC1	0	0	0	3	-0.124		0	0	0.051		0	0	-0.085
ACPT	0	0	0	0	-0.124		0	0	-0.457		0	0	-0.593
CDK2AP1	0	0	0	0	-0.124	-2	0	0	-0.24	0	0	0	-0.351	0
FAM104A	0	0	0	0	-0.124		0	0	0.627		0	0	0.498
FAM98B	0	0	0	0	-0.124		0	0	0.022		0	0	-0.197
FOCAD	0	0	0	0	-0.124	2	0	0	0.451	-2	0	0	0.714	0
LDHB	0	0	0	0	-0.124	0	0	0	-0.049	3	0	0	-0.059	0
MTMR4	0	0	0	0	-0.124	0	0	0	0.864	-1	0	-2	0.923	0
MYZAP	0	0	0	0	-0.124		0	0	-0.1		0	0	0.245
PRUNE	0	0	0	0	-0.124	5	0	0	0.022	0	0	0	0.143	5
RCOR3	0	0	0	0	-0.124	0	0	0	0.095	1	0	0	0.32	-2
TMEM25	0	0	0	0	-0.124		0	0	0.597		0	0	0.779
TMEM9	0	0	0	0	-0.124		0	0	-0.075		0	0	0.075
WDSUB1	0	0	0	0	-0.124		0	0	0.577		0	0	0.663
ZCCHC2	0	0	0	0	-0.124	0	0	0	-0.463	0	0	0	-0.327	0
A4GALT	0	0	0	0	-0.123	-5	0	0	-0.021	-1	0	0	0.123	0
BTBD7	0	0	0	0	-0.123	0	0	0	0.487	1	0	0	0.107	-2
DOK7	0	1	0	0	-0.123		0	0	-0.08		0	0	-0.266
FBXL22	0	0	0	0	-0.123		0	0	-0.082		0	0	0.137
FXYD1	0	0	0	0	-0.123	-1	0	0	-0.282	1	0	0	0.203	0
GDPD5	0	0	0	0	-0.123	1	0	0	-0.378	5	0	0	-0.025	0
IL17REL	0	0	0	0	-0.123		0	0	-0.361		0	0	-0.463
IRAK3	0	0	0	0	-0.123	-3	0	0	0.042	-2	0	0	-0.205	-1
KRT10	0	0	0	0	-0.123	-2	0	0	-0.516	2	0	0	-0.681	0
LZIC	0	0	0	0	-0.123		0	0	-0.244		0	0	-0.746
RNF103	0	0	0	0	-0.123	0	0	0	0.254	2	0	0	0.574	0
TAS2R16	0	0	0	0	-0.123	1	0	0	-0.199	1	0	0	-0.161	0
TMIGD1	0	0	0	0	-0.123		0	0	0.111		0	0	-0.181
UVRAG	0	1	0	0	-0.123	1	0	0	0.468	2	0	0	0.641	0
ZNF18	0	0	0	0	-0.123		0	0	0.015		0	0	-0.161
LOC101927965	0	0	-1	0	-0.123		-2	0	-0.658		-2	0	-0.831
LRAT	1	1	-1	0	-0.123	0	-2	0	-0.658	0	-2	0	-0.831	0
ASB9	0	0	0	0	-0.122	5	-2	0	-0.839	-3	-2	0	-0.709	0
ASCC1	0	0	0	0	-0.122	2	0	0	0.175	0	0	0	0.3	1
C1GALT1C1	0	0	0	0	-0.122	-1	0	0	-0.268	2	0	0	0.416	1
DNAJB14	0	0	0	0	-0.122	-1	0	0	-0.122	2	0	0	0.311	0
FOXS1	0	0	0	0	-0.122		0	0	-0.003		0	0	-0.062
LOC100129110	0	0	0	0	-0.122		0	0	0.574		0	0	0.235
LUZP2	0	0	0	0	-0.122	0	0	0	0.728	0	0	0	0.631	0
LXN	0	0	0	0	-0.122	0	0	0	0.089	3	0	0	0.072	0
MEAF6	0	0	0	0	-0.122	0	0	0	0.397	-1	0	0	0.572	-1
NUS1	0	0	0	0	-0.122		0	0	-0.303		0	0	0.144
PPP1R2P9	0	0	0	0	-0.122	2	0	0	-0.386	0	0	0	-0.112	0
RECQL5	0	0	0	0	-0.122	-2	0	0	0.674	5	0	0	0.333	1
SNORA20	0	0	0	0	-0.122		0	0	-0.092		0	0	-0.122
TNFRSF13C	0	0	0	0	-0.122		0	0	0.06		0	0	-0.417
INPP5F	0	0	-1	0	-0.122	0	0	0	0.021	0	0	0	-0.179	1
SPICE1	0	0	-1	0	-0.122	1	0	0	0.063	0	0	0	-0.023	-1
MEX3C	0	0	0	0	-0.122	0	0	-1	0.053	-3	0	0	-0.02	-3
PLXNA3	0	0	0	2	-0.121	0	0	0	0.387	0	0	0	0.313	0
RBP1	0	0	0	1	-0.121	-1	1	0	0.154	0	1	0	0.889	-1
AP3M2	0	0	0	0	-0.121	-1	0	0	0.785	3	0	0	0.261	-5
ASCL2	0	0	0	0	-0.121	2	0	0	-0.475	0	0	0	-0.6	-1
HPD	0	0	0	0	-0.121	0	0	0	-0.229	0	0	4	-0.455	-3
MUC4	0	0	0	0	-0.121	5	0	0	-0.372	-1	0	0	-0.366	0
RNASE8	0	0	0	0	-0.121		0	0	-0.362		0	0	-0.085
RPL36A-HNRNPH2	0	0	0	0	-0.121		0	0	-0.114		0	0	-0.098
RPL37	0	0	0	0	-0.121	0	0	0	0.148	1	0	0	0.03	1
SEC61B	0	0	0	0	-0.121	-1	0	0	-0.558	1	0	0	-0.484	4
SLCO4A1-AS1	0	0	0	0	-0.121		0	0	-0.082		0	0	-0.43
ZNRD1	0	0	0	0	-0.121		0	0	-0.515		0	0	-0.579
KDELR3	0	0	-3	0	-0.12	3	-2	5	-0.983	3	-2	0	-0.56	2
SERINC3	0	0	0	2	-0.12	-1	0	1	-0.106	3	0	0	0.685	0
CD22	0	0	0	0	-0.12	0	0	0	-0.571	-2	0	2	-0.639	0
CD72	0	0	0	0	-0.12	-1	0	0	0.047	0	0	0	0.178	3
CLIP2	0	0	0	0	-0.12	-2	0	0	0.555	0	0	0	0.446	3
GRIN2B	3	3	0	0	-0.12	3	0	0	-0.478	0	0	0	-0.202	0
KCTD14	0	0	0	0	-0.12	1	0	0	0.622	-2	0	0	0.653	0
MCM8	0	0	0	0	-0.12		0	0	0.146		0	0	-0.164
OR51B2	0	0	0	0	-0.12		0	0	-0.575		0	0	-0.478
PCSK9	0	0	0	0	-0.12		0	0	0.071		0	0	0.263
SPATA16	0	0	0	0	-0.12		0	0	0.076		0	0	-0.239
SSH2	0	0	0	0	-0.12		-1	0	-0.884		-1	0	-0.213
FBXO41	0	0	0	1	-0.119	1	0	0	0.637	-2	0	0	0.508	1
LOC101927826	0	0	0	1	-0.119		0	0	0.637		0	0	0.508
C5orf45	0	0	0	0	-0.119	-1	0	0	0.708	1	0	0	0.671	0
CPXM2	0	0	0	0	-0.119		0	0	-0.48		0	0	-0.561
DDHD2	0	0	0	0	-0.119	0	0	0	0.532	2	0	0	0.453	0
FTHL17	0	0	0	0	-0.119		0	0	-0.429		0	0	-0.254
GDF7	0	0	0	0	-0.119		0	0	-0.833		0	3	-0.88
GPR1	0	0	0	0	-0.119	1	0	0	0.161	0	0	0	0.79	-1
GPR137C	0	0	0	0	-0.119		0	0	0.722		0	-2	0.778
GRPEL1	0	0	0	0	-0.119	-2	0	0	-0.069	0	0	0	0.016	-2
HMCN2	0	0	0	0	-0.119		0	0	0.056		0	0	0.083
LOC100293612	0	0	0	0	-0.119		0	0	-0.296		0	0	-0.469
MRPL51	0	0	0	0	-0.119		0	0	-0.064		0	0	-0.166
PADI2	0	0	0	0	-0.119	2	0	0	-0.048	2	0	0	0.053	0
PF4V1	0	0	0	0	-0.119	0	0	0	-0.756	0	0	0	-0.606	0
TM9SF2	0	0	0	0	-0.119	-5	0	0	-0.224	3	0	0	0.176	4
ZNF808	0	0	0	0	-0.119		0	0	0.198		0	0	0.461
ZNF99	0	0	0	0	-0.119		0	0	0.754		0	0	0.257
SLC12A7	0	0	-1	0	-0.119	2	0	0	0.225	3	0	0	0.493	1
HAND1	1	1	-3	0	-0.119	-2	-2	0	-0.061	1	-2	0	-0.053	0
ARHGDIG	0	0	0	2	-0.118	0	0	0	-0.655	1	0	0	-0.756	0
HSD3B7	0	0	0	1	-0.118		0	0	0.219		0	0	0.297
ATP11C	0	0	0	0	-0.118		0	0	0.016		0	0	-0.157
C3orf79	0	0	0	0	-0.118		0	0	-0.137		0	0	-0.317
CGB1	0	0	0	0	-0.118		0	0	-0.454		0	0	-0.74
CLEC1A	0	0	0	0	-0.118	1	0	0	-0.077	0	0	0	0.234	3
FGF16	0	0	0	0	-0.118		0	0	-0.366		0	0	0.098
HHLA3	0	0	0	0	-0.118	0	0	0	-0.256	3	0	0	-0.278	0
KCNF1	0	0	0	0	-0.118	0	0	0	-0.33	3	0	0	-0.575	0
KIR3DS1	0	0	0	0	-0.118		0	0	0.172		0	0	-0.17
LINC00272	0	0	0	0	-0.118		0	0	-0.609		0	0	-0.054
PITPNB	0	0	0	0	-0.118	-2	0	0	-0.594	-2	0	0	-0.778	0
PLD1	0	0	0	0	-0.118	1	0	0	-0.589	-1	0	0	-0.359	4
RPL11	0	0	0	0	-0.118	-1	0	0	-0.138	-2	0	0	-0.531	0
SBF1	0	0	0	0	-0.118	0	0	0	-0.66	-3	0	0	-0.849	0
SOX6	0	0	0	0	-0.118		0	0	-0.602		0	0	-0.459
UBE4B	0	0	0	0	-0.118	0	0	0	0.527	0	0	0	0.4	2
MYC	0	0	-3	0	-0.118	-1	-4	-1	-0.023	-3	-4	-4	-0.002	1
NUDT18	0	0	0	0	-0.117	-1	0	2	-0.669	2	0	2	-0.673	-1
ITGA3	0	0	0	2	-0.117	0	1	1	-0.008	-2	1	0	0.452	0
ABCE1	0	0	0	0	-0.117	-3	0	0	0.089	-2	0	0	0.057	2
CAMK4	0	0	0	0	-0.117	1	0	0	-0.055	1	0	0	0.137	0
CCDC129	0	0	0	0	-0.117		0	0	-0.157		0	0	-0.054
CLEC4D	0	0	0	0	-0.117		0	0	-0.473		0	0	-0.479
CYTH2	0	0	0	0	-0.117	0	0	0	0.565	-3	0	0	0.74	0
DMXL2	0	0	0	0	-0.117	0	0	0	0.572	3	0	0	0.247	0
LOC389705	0	0	0	0	-0.117		0	0	-0.108		0	0	0.083
NCBP1	0	0	0	0	-0.117	-2	0	0	0.747	-1	0	0	0.82	4
PRKRA	0	0	0	0	-0.117	-2	0	0	0.369	-3	0	0	0.337	0
RPLP0	0	0	0	0	-0.117	-4	0	0	-0.443	2	0	0	-0.257	2
SECTM1	0	0	0	0	-0.117	0	0	0	-0.387	1	0	0	-0.439	3
SIX5	0	0	0	0	-0.117	4	0	0	-0.806	0	0	0	-0.578	0
UQCRQ	0	0	0	0	-0.117	0	0	0	-0.575	2	0	0	-0.629	0
AP1M2	0	0	0	0	-0.116	1	0	0	0.027	-1	0	0	-0.096	0
BCO2	0	0	0	0	-0.116		0	0	-0.515		0	0	-0.599
CCDC42B	0	0	0	0	-0.116		0	0	-0.485		0	2	-0.534
DNMT3A	0	0	0	0	-0.116	-4	0	0	-0.152	-5	0	0	0.142	-2
LOC554174	0	0	0	0	-0.116		0	0	-0.108		0	0	-0.648
LPCAT3	0	0	0	0	-0.116	2	0	0	0.233	2	0	0	0.527	0
MICU1	0	0	0	0	-0.116	2	0	0	-0.322	-4	0	0	-0.325	2
MIR4723	0	0	0	0	-0.116		0	0	-0.113		0	0	-0.101
NSUN3	0	0	0	0	-0.116	-1	0	0	-0.19	-3	0	0	0.137	0
PDE7A	0	0	0	0	-0.116		-1	0	-0.2		-1	0	-0.862
PSMD7	0	0	0	0	-0.116	-2	0	0	-0.09	2	0	0	-0.196	2
SH3D19	0	0	0	0	-0.116		0	0	0.174		0	0	-0.089
TMEM199	0	0	0	0	-0.116		0	0	-0.113		0	0	-0.101
TP53I13	0	0	0	0	-0.116		0	0	-0.77		0	1	-0.82
WDR36	0	0	0	0	-0.116		0	0	-0.028		0	0	0.067
NAALAD2	0	0	-1	0	-0.116	0	-1	0	-0.635	-1	-1	0	-0.316	-5
CCDC106	0	0	0	0	-0.115	2	0	0	0.011	-3	0	0	0.056	0
HAPLN3	0	0	0	0	-0.115		0	0	-0.548		0	0	-0.518
PCDHAC2	0	0	0	0	-0.115		0	0	-0.12		0	0	0.272
SRP68	0	0	0	0	-0.115		0	0	0.009		0	0	0.224
UBE2D4	0	0	0	0	-0.115	-1	0	0	-0.025	3	0	0	0.176	0
VDAC2	0	0	0	0	-0.115	-3	0	0	-0.276	-2	0	0	-0.325	-2
ZBTB8A	0	0	0	0	-0.115		0	0	0.798		0	0	0.667
GAS2	0	0	0	0	-0.114	4	-2	1	-0.941	-1	-2	2	-0.975	-5
CTHRC1	1	1	-1	0	-0.114		-2	1	-0.941		-2	0	-0.292
DNAJA2	0	0	0	1	-0.114	0	0	0	0.308	0	0	0	0.103	0
ITPK1	0	0	0	1	-0.114	0	0	0	0.151	-1	0	0	0.181	0
ACAT1	0	0	0	0	-0.114	-2	0	0	0.015	-2	0	0	0.058	0
BIN3	0	0	0	0	-0.114	-1	0	0	0.516	2	0	0	0.003	0
CDC40	0	0	0	0	-0.114	0	0	0	-0.167	-3	0	0	-0.042	0
FOXC2	0	0	0	0	-0.114	-1	0	0	-0.66	0	0	0	-0.553	0
FTMT	1	1	0	0	-0.114		0	0	0.628		0	0	0.711
GPAM	0	0	0	0	-0.114		0	0	0.03		0	-1	0.064
GTF2H2B	0	0	0	0	-0.114	0	0	0	-0.048	2	0	0	-0.493	-2
GTF2H2C	0	0	0	0	-0.114		0	0	-0.048		0	0	-0.493
ICAM5	0	0	0	0	-0.114	0	0	0	0.475	-1	0	0	0.403	-2
LMOD3	0	0	0	0	-0.114		0	0	-0.57		0	0	-0.759
POLR3GL	0	0	0	0	-0.114		0	0	-0.532		0	0	-0.646
SEMA7A	0	0	0	0	-0.114	2	0	0	-0.222	0	0	0	-0.558	0
SMAD5-AS1	0	0	0	0	-0.114	1	0	0	-0.087	0	0	0	-0.088	0
SMG9	0	0	0	0	-0.114	-1	0	0	0.411	-1	0	0	0.001	1
YBEY	0	0	0	0	-0.114		0	0	-0.344		0	0	-0.498
YWHAQ	0	0	0	0	-0.114	-3	0	0	0.069	-2	0	0	-0.049	-2
ANG	0	0	-1	0	-0.114	0	-1	0	-0.469	4	-1	1	-0.937	0
PDE3B	0	0	-2	0	-0.114	2	-2	0	-0.248	3	-2	0	-0.06	0
HRSP12	0	0	0	0	-0.114		0	-1	0.133		0	-1	0.13
TMEM178A	0	0	-2	0	-0.114		-3	-1	-0.026		-3	-3	0.002
PCDHAC1	0	0	0	1	-0.113		0	0	0.039		0	0	0.365
ABCD4	0	0	0	0	-0.113	0	0	0	0.198	1	0	0	0.204	0
ARID4A	0	0	0	0	-0.113	-3	1	0	0.847	-1	1	-1	0.93	2
C8B	0	0	0	0	-0.113	0	0	0	-0.212	1	0	0	-0.305	2
ENPP4	0	0	0	0	-0.113	0	0	0	0.113	3	0	0	0.21	0
ERBB2	0	0	0	0	-0.113	2	0	0	0.258	-4	0	0	-0.188	-2
FAM196B	0	0	0	0	-0.113		0	0	-0.487		0	0	-0.398
FBXO17	0	0	0	0	-0.113		0	0	-0.035		0	0	-0.314
GTF2H2	0	0	0	0	-0.113		0	0	-0.048		0	0	-0.493
GTF2H2C_2	0	0	0	0	-0.113		0	0	-0.048		0	0	-0.493
HPRT1	1	1	0	0	-0.113	-3	0	0	-0.311	0	0	0	-0.531	0
IGLV1-40	0	0	0	0	-0.113		0	0	-0.331		0	0	-0.552
IGLV1-50	0	0	0	0	-0.113		0	0	-0.331		0	0	-0.552
KCNS1	0	0	0	0	-0.113	4	0	0	-0.789	-1	0	0	-0.627	0
LOC654780	0	0	0	0	-0.113		0	0	-0.328		0	0	-0.277
NEUROG3	0	0	0	0	-0.113	1	0	0	0.503	-3	0	0	0.695	-2
NGFRAP1	0	0	0	0	-0.113	-1	0	0	-0.27	0	0	0	-0.296	0
PBRM1	0	0	0	0	-0.113	0	0	0	0.727	1	0	-2	0.778	5
SCIN	0	0	0	0	-0.113	0	0	0	-0.018	-2	0	0	0.231	0
SDS	0	0	0	0	-0.113	-2	0	0	-0.509	0	0	0	-0.3	0
SEP15	0	0	0	0	-0.113	0	0	0	-0.292	5	0	0	-0.188	4
SLCO1B7	0	0	0	0	-0.113		0	0	0.255		0	0	0.15
YRDC	0	0	0	0	-0.113	0	0	0	0.406	1	0	0	0.496	3
CSHL1	0	0	0	0	-0.112	3	0	0	-0.234	0	0	0	-0.053	-1
CTSF	0	1	0	0	-0.112	1	0	0	-0.328	3	0	0	-0.188	-2
CYP24A1	0	0	0	0	-0.112	0	0	0	-0.147	-2	0	0	-0.11	0
EFCAB4B	0	0	0	0	-0.112		0	0	-0.589		0	1	-0.747
ERBB3	0	0	0	0	-0.112	5	0	0	0.062	-5	0	0	-0.238	2
FBLIM1	0	0	0	0	-0.112		0	0	0.18		0	0	0.411
MLKL	0	0	0	0	-0.112		0	0	-0.073		0	0	0.502
MORN3	0	0	0	0	-0.112		0	0	0.594		0	0	0.275
MS4A12	0	0	0	0	-0.112	1	0	0	-0.537	0	0	0	-0.515	0
MYO9A	0	0	0	0	-0.112	4	0	0	0.097	1	0	0	0.612	-3
NALCN	0	0	0	0	-0.112		0	0	0.631		0	0	0.581
OMD	0	0	0	0	-0.112	0	0	0	0.303	-2	0	0	0.3	-4
RGL3	0	0	0	0	-0.112		0	0	-0.725		0	0	-0.713
SNORA72	0	0	0	0	-0.112		0	0	0.178		0	0	0.263
ZC3HAV1L	0	0	0	0	-0.112		0	0	0.622		0	0	-0.015
ZNF837	0	0	0	0	-0.112		0	0	0.35		0	0	0.109
APCS	0	0	0	0	-0.111	0	0	0	-0.109	0	0	0	-0.336	-2
ARHGAP20	0	0	0	0	-0.111		0	0	-0.61		0	0	-0.517
ATP6	0	0	0	0	-0.111		0	0	0.054		0	0	0.147
BAHD1	0	0	0	0	-0.111	0	0	0	-0.008	0	0	0	0.079	0
CDYL2	0	0	0	0	-0.111		0	0	-0.601		0	0	-0.511
COX1	0	0	0	0	-0.111		0	0	0.054		0	0	0.147
KIAA0226	0	0	0	0	-0.111		0	0	0.171		0	-1	0.581
LOC101926970	0	0	0	0	-0.111		0	0	0.054		0	0	0.147
MIR6723	0	0	0	0	-0.111		0	0	0.054		0	0	0.147
MRPS24	0	0	0	0	-0.111		0	0	-0.329		0	0	-0.23
NCAPG2	0	0	0	0	-0.111	-5	0	0	0.139	1	0	0	0.041	3
NHSL1	0	0	0	0	-0.111		0	0	0.443		0	0	0.514
PDLIM3	0	0	0	0	-0.111	-3	-2	0	-0.071	-2	-2	-2	0.002	0
PLIN4	0	0	0	0	-0.111		0	0	-0.618		0	0	-0.647
RBM27	0	0	0	0	-0.111		0	0	0.055		0	0	-0.082
RNASEL	0	0	0	0	-0.111	1	0	0	-0.224	2	0	0	0.296	0
SERPINB6	0	0	0	0	-0.111	-1	0	0	-0.4	1	0	0	-0.347	1
SLC39A2	0	0	0	0	-0.111	2	0	0	0.448	1	0	0	0.457	1
URGCP-MRPS24	0	0	0	0	-0.111		0	0	-0.329		0	0	-0.23
WDR61	0	0	0	0	-0.111	-1	0	0	-0.146	-5	0	0	0.109	1
YEATS2	0	0	0	0	-0.111	0	0	0	0.431	2	0	0	0.12	-1
ZNF225	0	0	0	0	-0.111	0	0	0	-0.552	0	0	0	0.003	0
ZNF571	0	0	0	0	-0.111	1	0	0	-0.251	-1	0	0	-0.092	-3
ATOH1	0	0	0	0	-0.11	1	0	0	-0.161	0	0	0	-0.127	1
ATP5H	0	0	0	0	-0.11	0	0	0	-0.133	3	0	0	-0.406	1
COPG1	0	0	0	0	-0.11	-3	0	0	-0.558	1	0	0	-0.276	2
GPR180	2	2	0	0	-0.11		0	0	-0.584		0	0	0.067
GRP	0	0	0	0	-0.11	0	0	0	-0.752	-1	0	0	-0.699	-2
OXNAD1	0	0	0	0	-0.11		0	0	0.32		0	0	0.329
PDIA4	0	0	0	0	-0.11	-1	0	0	-0.785	-5	0	0	-0.078	0
PI4KB	0	0	0	0	-0.11	-2	0	0	-0.06	2	0	0	0.513	0
POMGNT1	0	0	0	0	-0.11	0	0	0	-0.094	2	0	0	0.284	4
RPL38	0	0	0	0	-0.11	-4	0	0	-0.157	0	0	0	-0.366	2
RSF1	0	0	0	0	-0.11	0	0	0	0.105	2	0	0	-0.171	0
TTC5	0	0	0	0	-0.11		0	0	0.69		0	0	0.788
ZNF705D	0	0	0	0	-0.11		0	0	-0.118		0	0	-0.099
EDA2R	0	0	-2	0	-0.109	0	2	4	-0.01	5	2	4	-0.01	0
CASP12	1	1	0	0	-0.109		0	0	0.048		0	0	-0.332
DNPH1	0	0	0	0	-0.109	2	0	0	-0.788	0	0	0	-0.836	-4
DUSP16	0	0	0	0	-0.109		0	0	0.081		0	0	0.254
GABRA5	2	2	0	0	-0.109	1	0	0	0.382	0	0	0	0.485	0
GPATCH4	0	0	0	0	-0.109	0	0	0	0.325	-2	0	0	0.193	-2
GPR20	0	0	0	0	-0.109	3	0	0	-0.184	0	0	0	-0.085	0
GPR34	0	0	0	0	-0.109		0	0	-0.395		0	0	-0.448
KIAA1328	0	0	0	0	-0.109		0	0	0.525		0	0	0.583
KRT33B	0	0	0	0	-0.109	0	0	0	-0.649	4	0	0	-0.606	-1
MAGEA12	0	0	0	0	-0.109	0	0	0	0.139	0	0	0	-0.143	1
NTPCR	0	0	0	0	-0.109		0	0	-0.446		0	0	-0.638
OR2J2	0	0	0	0	-0.109	1	0	0	-0.498	0	0	0	-0.538	-1
PAGE2	0	0	0	0	-0.109		0	0	-0.123		0	0	-0.108
PHF21A	0	0	0	0	-0.109	2	0	0	0.007	0	0	0	0.157	0
RING1	0	0	0	0	-0.109	3	0	0	-0.524	-4	0	0	-0.045	2
SRF	0	0	0	0	-0.109	0	0	0	0.002	-3	0	0	0.222	3
TECPR1	0	0	0	0	-0.109		0	0	0.584		0	0	0.691
TRAF4	0	0	0	0	-0.109	-1	0	0	0.135	5	0	0	-0.006	2
VCPKMT	0	0	0	0	-0.109	-2	0	0	0.451	-4	0	0	0.355	0
SSX4	0	0	0	0	-0.108		0	1	-0.276		0	0	-0.136
SSX4B	0	0	0	0	-0.108		0	1	-0.276		0	0	-0.136
TMEM17	0	0	0	0	-0.108		0	1	-0.23		0	0	0.47
C7orf57	0	0	0	0	-0.108		0	0	-0.291		0	0	-0.085
CD48	0	0	0	0	-0.108	3	0	0	0.078	2	0	0	0.253	0
CEP72	0	0	0	0	-0.108	0	0	0	0.004	0	0	0	-0.297	0
CISD3	0	0	0	0	-0.108		0	0	0.133		0	0	0.086
CYP4F12	0	1	0	0	-0.108	1	0	0	-0.051	2	0	0	0.588	-3
FAM83C	0	0	0	0	-0.108		0	0	0.671		0	0	0.238
IL23R	0	0	0	0	-0.108		0	0	0.292		0	0	0.309
MRPL18	0	0	0	0	-0.108	-1	0	0	0.149	-1	0	0	0.273	-5
NDUFA8	0	0	0	0	-0.108	-2	0	0	0.094	2	0	0	-0.02	5
PROSC	0	0	0	0	-0.108	-1	0	0	0.706	3	0	0	0.594	-3
SBDSP1	0	0	0	0	-0.108		0	0	-0.233		0	0	-0.4
SSBP2	0	0	0	0	-0.108	0	0	0	-0.319	2	0	0	-0.238	0
TPGS1	0	0	0	0	-0.108		0	0	-0.572		0	0	-0.572
ZNF587	0	0	0	0	-0.108	0	0	0	0.205	0	0	0	0.502	0
ZNF687	0	0	0	0	-0.108		0	0	0.378		0	0	0.438
KAT2B	0	0	-1	0	-0.108	-3	0	0	-0.496	0	0	0	-0.022	0
SPATA6	0	0	-1	0	-0.108	1	0	0	0.008	0	0	-1	0.204	0
GRIK4	0	0	-4	0	-0.108	0	-4	0	-0.168	-2	-4	0	-0.293	0
LRRC61	0	0	0	0	-0.108	0	0	-1	0.027	1	0	0	-0.238	0
CCNK	0	0	0	0	-0.107	0	0	0	0.016	0	0	0	-0.113	0
GOSR2	1	1	0	0	-0.107	-1	0	0	0.022	0	0	0	0.074	1
OR6C76	0	0	0	0	-0.107		0	0	0.327		0	0	0.295
PLN	0	2	0	0	-0.107	4	0	0	-0.025	0	0	2	-0.38	-1
TSHR	0	0	0	0	-0.107	0	0	0	-0.065	0	0	0	-0.264	1
TTLL10	0	0	0	0	-0.107		0	0	-0.144		0	0	-0.293
ASNS	0	0	0	1	-0.106	-3	0	0	0.526	4	0	0	0.421	2
ATP5C1	0	0	0	0	-0.106	-2	0	0	-0.04	0	0	0	-0.079	1
C10orf32	0	0	0	0	-0.106		0	0	0.079		0	0	0.141
C3orf35	0	0	0	0	-0.106		0	0	-0.329		0	0	-0.518
CALD1	0	0	0	0	-0.106	-1	0	0	-0.266	-2	0	0	-0.086	3
CMC1	0	0	0	0	-0.106		0	0	-0.366		0	0	-0.157
CRISPLD1	0	0	0	0	-0.106		0	0	-0.791		0	0	-0.038
FAR2P2	0	0	0	0	-0.106		0	0	0.08		0	0	0.089
FAR2P3	0	0	0	0	-0.106		0	0	0.08		0	0	0.089
GCNT7	0	0	0	0	-0.106		0	0	0.737		0	0	0.33
LAMA2	0	0	0	0	-0.106	0	0	0	-0.077	0	0	0	-0.031	0
OR8H1	0	0	0	0	-0.106		0	0	-0.087		0	1	-0.352
PBX2	0	0	0	0	-0.106	0	0	0	0.173	-2	0	0	0.342	0
PLD6	0	0	0	0	-0.106		0	0	-0.296		0	0	0.34
RSPH10B	0	0	0	0	-0.106		0	0	-0.057		0	0	-0.158
SCHIP1	0	0	0	0	-0.106		0	0	0.151		0	0	0.228
STYXL1	0	0	0	0	-0.106	0	0	0	-0.612	0	0	0	-0.126	-3
TIPARP	0	0	0	0	-0.106	-3	0	0	-0.028	-5	0	-1	0.093	0
TMEM117	0	0	0	0	-0.106		0	0	-0.541		0	0	-0.392
UTP11L	0	0	0	0	-0.106	-1	0	0	0.686	-1	0	0	0.819	-2
ZACN	0	0	0	0	-0.106		0	0	-0.492		0	0	-0.575
ZNF280C	0	0	0	0	-0.106		0	0	0.098		0	0	0.144
ZNF204P	0	0	-2	0	-0.106	1	-2	0	-0.348	-3	-2	0	-0.065	0
SLC26A11	0	0	0	1	-0.105		0	1	-0.085		0	0	0.211
PHYH	0	0	0	0	-0.105	-1	0	1	-0.047	0	0	1	-0.069	0
ANKRD30B	0	0	0	0	-0.105		0	0	-0.333		0	0	-0.527
GTF2H1	0	0	0	0	-0.105	-2	0	0	0.721	-3	0	0	0.789	0
IQCJ-SCHIP1	0	0	0	0	-0.105		0	0	0.151		0	0	0.228
KIAA0232	0	0	0	0	-0.105	0	0	0	0.487	1	0	0	0.767	0
METTL18	0	0	0	0	-0.105	0	0	0	0.176	0	0	0	0.285	0
MYRFL	1	1	0	0	-0.105		0	0	0.027		0	0	0.222
PSORS1C3	0	0	0	0	-0.105		0	0	0.371		0	0	0.195
SMNDC1	0	0	0	0	-0.105	0	0	0	0.084	-1	0	0	0.041	3
TRAPPC2P1	0	0	0	0	-0.105		0	0	-0.066		0	0	0.021
TSPAN5	0	0	0	0	-0.105	2	0	0	0.286	-3	0	0	0.297	0
USP50	0	0	0	0	-0.105		0	0	0.186		0	0	0.171
VTI1B	0	0	0	0	-0.105	2	0	0	0.82	-3	0	-1	0.86	0
ZBP1	0	0	0	0	-0.105	4	0	0	-0.203	-1	0	0	-0.22	0
ABCC6P2	0	0	-3	0	-0.105		-3	0	-0.812		-3	0	-0.816
ASXL3	0	0	0	0	-0.105		0	-1	0.809		0	0	0.364
CATSPERG	0	0	0	3	-0.104	0	2	0	0.177	0	2	0	0.182	0
AQPEP	0	0	0	0	-0.104		0	0	0.223		0	0	0.447
C1orf52	0	0	0	0	-0.104		0	0	0.592		0	0	0.614
CALY	0	0	0	0	-0.104	1	0	0	-0.484	-2	0	1	-0.593	0
CCZ1	0	0	0	0	-0.104		0	0	0.395		0	0	0.278
CCZ1B	2	2	0	0	-0.104	0	0	0	0.395	0	0	0	0.278	-2
CDH13	2	2	0	0	-0.104	0	0	0	0.153	-1	0	0	0.421	0
GBA	0	0	0	0	-0.104		0	0	-0.442		0	0	-0.226
GPR123	0	0	0	0	-0.104		0	0	-0.489		0	0	-0.529
ITGB4	0	0	0	0	-0.104	0	0	0	-0.741	5	0	0	-0.808	0
LMAN2L	0	0	0	0	-0.104	1	0	0	0.381	-1	0	0	0.489	3
LOC155060	0	0	0	0	-0.104	0	0	0	-0.106	-3	0	0	-0.053	1
LY6D	0	0	0	0	-0.104	-2	0	0	-0.587	-1	0	0	-0.838	0
MT1G	0	0	0	0	-0.104	0	0	0	-0.797	-5	0	0	-0.685	-1
OGFR	0	0	0	0	-0.104	-3	0	0	-0.023	3	0	0	0.331	4
PAX3	0	0	0	0	-0.104	3	0	0	0.204	0	0	0	0.223	0
PRDX6	0	0	0	0	-0.104	4	0	0	-0.267	0	0	0	-0.408	-2
RNF185	0	0	0	0	-0.104	1	0	0	-0.24	-2	0	0	-0.385	0
SIGLEC9	0	0	0	0	-0.104	-2	0	0	-0.274	-3	0	0	0.472	0
SLC10A3	0	0	0	0	-0.104	0	0	0	-0.454	0	0	0	-0.108	1
SPAG11A	0	0	0	0	-0.104		0	0	-0.464		0	0	-0.621
SPAG11B	0	0	0	0	-0.104	2	0	0	-0.464	-1	0	0	-0.621	3
TSNAXIP1	0	0	0	0	-0.104	0	0	0	0.638	0	0	0	0.749	-1
UCHL3	0	0	0	0	-0.104	-1	0	0	0.154	0	0	0	0.074	1
DAP	0	0	-1	0	-0.104	0	0	0	-0.759	3	0	0	-0.258	0
NKD1	0	0	-1	0	-0.104		-1	0	-0.364		-1	0	-0.359
TDRD3	0	0	-1	0	-0.104	0	-1	0	-0.087	-2	-1	0	-0.115	-2
SLCO3A1	0	0	0	0	-0.103	0	0	3	-0.251	0	0	0	0.299	-1
CSRNP1	0	0	0	2	-0.103		0	2	-0.618		0	0	-0.46
C22orf23	0	0	0	2	-0.103		0	0	-0.048		0	0	-0.05
PCDHA8	0	0	0	1	-0.103		0	0	-0.039		0	0	0.298
AVIL	0	0	0	0	-0.103	0	0	0	0.497	1	0	0	0.563	0
BDH2	0	0	0	0	-0.103	0	0	0	-0.417	2	0	0	-0.047	-3
C10orf113	0	0	0	0	-0.103		0	0	-0.423		0	0	-0.376
CDS2	0	0	0	0	-0.103	-1	0	0	0.24	-1	0	0	0.525	0
CYP51A1-AS1	0	0	0	0	-0.103		0	0	-0.16		0	0	-0.02
GNAS	0	0	0	0	-0.103	-4	0	0	-0.278	-5	0	0	-0.284	5
KRTCAP2	0	0	0	0	-0.103		0	0	-0.298		0	0	-0.349
LARS2	0	0	0	0	-0.103	2	0	0	0.094	-3	0	0	0.414	2
LOC101928620	0	0	0	0	-0.103		0	0	-0.41		0	0	-0.385
NKX1-2	0	0	0	0	-0.103		0	0	0.13		0	0	-0.009
OR6B3	0	0	0	0	-0.103		0	0	-0.13		0	0	-0.106
PCGF1	0	0	0	0	-0.103	5	0	0	-0.595	-2	0	0	-0.48	0
POU2AF1	0	0	0	0	-0.103	0	0	0	-0.41	0	0	0	-0.385	0
RAB9A	0	0	0	0	-0.103	-1	0	0	-0.257	-2	0	0	-0.178	0
RNF20	0	0	0	0	-0.103		0	0	0.325		0	0	0.382
RPUSD4	0	0	0	0	-0.103		0	0	-0.135		0	0	-0.056
SAMD13	0	0	0	0	-0.103		0	0	-0.59		0	0	-0.566
TMEM107	0	0	0	0	-0.103		-1	0	-0.313		-1	0	-0.815
TMEM8A	0	0	0	0	-0.103	-1	0	0	-0.125	3	0	0	0.399	-2
ZC3H12B	0	0	0	0	-0.103		0	0	-0.029		0	0	-0.178
ZFYVE27	0	0	0	2	-0.102		0	0	0.272		0	0	0.261
EFCAB7	0	0	0	1	-0.102		1	0	0.873		1	0	0.892
AP1AR	0	0	0	0	-0.102	0	0	0	0.728	-3	0	0	0.751	2
ARMCX4	0	0	0	0	-0.102	0	0	0	-0.817	0	0	2	-0.923	-1
BTLA	0	0	0	0	-0.102		0	0	0.215		0	0	0.51
CAT	0	0	0	0	-0.102	4	0	0	0.196	-5	0	0	0.003	-5
CEACAM1	0	0	0	0	-0.102	0	0	0	-0.524	0	0	0	-0.605	-2
CLLU1OS	0	0	0	0	-0.102		0	0	-0.191		0	0	-0.166
IVD	0	0	0	0	-0.102	0	0	0	0.2	-1	0	0	0.172	2
KLRG1	0	0	0	0	-0.102	1	0	0	0.769	0	0	0	0.617	0
MEN1	0	0	0	0	-0.102	0	0	0	0.069	0	0	0	0.054	2
PLD4	0	0	0	0	-0.102		0	0	-0.494		0	0	-0.679
SLAMF6	0	0	0	0	-0.102		0	0	-0.526		0	0	-0.556
SLC5A5	0	0	0	0	-0.102	-1	0	0	-0.248	0	0	0	-0.176	3
SMIM11	0	0	0	0	-0.102		0	0	-0.097		0	0	0.211
SUPT20H	0	0	0	0	-0.102	-1	0	0	-0.125	0	0	0	-0.117	2
TBX10	0	0	0	0	-0.102	-2	0	0	0.059	0	0	0	-0.01	0
TEKT1	0	0	0	0	-0.102		0	0	0.325		0	0	-0.165
TEX13A	0	0	0	0	-0.102	1	0	0	-0.086	-2	0	0	-0.561	0
TNIP1	0	0	0	0	-0.102	-5	0	0	-0.784	3	0	0	-0.86	-3
UMODL1	0	0	0	0	-0.102		0	0	-0.244		0	0	-0.093
VAMP7	0	0	0	0	-0.102	-1	0	0	-0.24	0	0	0	0.135	0
TPBG	0	0	-1	0	-0.102	0	0	0	-0.676	-1	0	0	-0.489	-3
ETFDH	0	0	-2	0	-0.102	0	-1	0	-0.185	0	-1	0	-0.134	0
AK8	0	0	0	0	-0.101		0	0	-0.084		0	0	-0.022
C5orf64	2	2	0	0	-0.101		0	0	0.036		0	0	-0.367
CXorf58	0	0	0	0	-0.101		0	0	0.604		0	0	0.574
DNAJC2	0	0	0	0	-0.101	-1	0	0	0.289	3	0	0	0.125	2
FOSB	0	0	0	0	-0.101	0	0	0	-0.653	-1	0	1	-0.716	-1
IRF3	0	0	0	0	-0.101	0	0	0	-0.463	-2	0	0	-0.362	2
KANK3	0	0	0	0	-0.101	0	0	0	0.154	0	0	0	-0.098	0
KCNJ4	0	0	0	0	-0.101	1	0	0	0.148	-1	0	0	-0.101	0
KGFLP2	0	0	0	0	-0.101		0	0	0.079		0	0	-0.108
LOC100130691	0	0	0	0	-0.101		0	0	0.186		0	0	-0.293
MAGEB6	0	0	0	0	-0.101		0	0	-0.072		0	0	-0.063
MRPS10	0	0	0	0	-0.101	0	0	0	0.156	-5	0	0	-0.156	1
NCR1	0	0	0	0	-0.101	3	0	0	-0.089	0	0	0	-0.363	-2
NUDT9	0	0	0	0	-0.101	-1	0	0	0.018	-2	0	0	0.358	-3
RBM19	0	0	0	0	-0.101	0	0	0	0.532	3	0	0	0.29	0
REEP5	0	0	0	0	-0.101	2	0	0	-0.057	4	0	-1	0.79	-5
RILPL1	0	0	0	0	-0.101		0	0	-0.161		0	0	0.102
RP11-45M22.5	0	0	0	0	-0.101		0	0	-0.618		0	0	-0.567
SPHKAP	0	0	0	0	-0.101		0	0	-0.185		0	0	-0.244
SUCLA2	0	0	0	0	-0.101	2	0	0	0.488	-4	0	0	0.613	0
TDRD10	0	0	0	0	-0.101		0	0	-0.088		0	0	0.312
TEX101	0	0	0	0	-0.101		0	0	-0.67		0	0	-0.734
ZNF24	0	0	0	0	-0.101	0	0	0	0.482	-3	0	0	0.752	0
AKR1C2	0	0	0	2	-0.1	0	-3	0	-0.844	0	-3	0	-0.641	0
VPS18	0	0	0	1	-0.1		0	0	-0.03		0	0	0.069
AACSP1	0	0	0	0	-0.1		0	0	-0.416		0	0	-0.543
ALG11	0	0	0	0	-0.1		0	0	0.302		0	0	0.318
C10orf99	0	0	0	0	-0.1		0	0	-0.474		0	0	-0.384
DNAJC8	0	0	0	0	-0.1	-1	0	0	0.193	0	0	0	-0.05	0
ESR1	2	2	0	0	-0.1	0	0	0	-0.731	-3	0	1	-0.811	2
FGD3	0	0	0	0	-0.1		0	0	-0.306		0	0	-0.342
GRB2	0	0	0	0	-0.1	1	0	0	0.403	0	0	0	0.446	1
IGLL1	0	0	0	0	-0.1	0	0	0	-0.626	2	0	2	-0.833	0
LOC729080	0	0	0	0	-0.1		0	0	0.38		0	0	0.31
MEMO1	0	0	0	0	-0.1		0	0	-0.627		0	0	-0.003
NHLH2	0	0	0	0	-0.1	3	0	0	-0.191	0	0	0	-0.079	0
NSL1	0	0	0	0	-0.1	0	0	0	-0.012	-2	0	0	-0.24	-1
PCSK1	0	0	0	0	-0.1	1	0	0	-0.262	0	0	0	0.135	0
PDZD9	0	0	0	0	-0.1		0	0	-0.305		0	0	-0.327
POU4F2	0	0	0	0	-0.1	0	0	0	-0.627	-1	0	0	-0.513	0
PUS10	0	0	0	0	-0.1		0	0	-0.052		0	0	-0.127
PUS7L	0	0	0	0	-0.1	-1	0	0	0.277	0	0	0	0.294	0
SLCO1B3	0	0	0	0	-0.1	-2	0	0	0.224	1	0	0	0.06	1
USP7	0	0	0	0	-0.1	-2	0	0	0.192	-4	0	0	0.232	2
UTP14C	0	0	0	0	-0.1		0	0	0.302		0	0	0.318
VPS4B	0	0	0	0	-0.1	1	0	0	0.715	1	0	0	0.825	-2
ACBD7	0	0	0	0	-0.1		0	-1	0.708		0	0	0.572
SLC45A1	0	0	0	2	-0.099		0	0	-0.029		0	0	0.026
F11R	0	0	0	1	-0.099	0	0	0	0.245	-1	0	0	0.336	-1
STX7	0	0	0	1	-0.099	0	1	0	0.372	0	1	0	0.857	-1
C5orf34	0	0	0	0	-0.099		0	0	0.04		0	0	-0.238
COL8A2	0	0	0	0	-0.099	1	0	0	0.071	-4	0	0	-0.069	0
ECSCR	0	0	0	0	-0.099		0	0	0.587		0	0	0.175
G6PC2	0	0	0	0	-0.099	0	0	0	-0.092	0	0	0	-0.13	-1
GRK5	0	0	0	0	-0.099	1	0	0	-0.87	-1	0	0	-0.58	0
KCNK2	0	0	0	0	-0.099	0	0	0	-0.15	1	0	0	-0.022	0
KRTAP21-1	0	0	0	0	-0.099		0	0	0.258		0	0	0.518
LRP11	0	0	0	0	-0.099		0	0	0.219		0	0	0.15
MAFA	0	0	0	0	-0.099		0	0	-0.805		0	4	-0.918
MDGA2	1	1	0	0	-0.099		0	0	-0.435		0	0	-0.382
NAT6	0	0	0	0	-0.099	0	0	0	0.236	-1	0	0	0.354	0
OR1J4	0	0	0	0	-0.099		0	0	-0.509		0	0	-0.668
R3HDM4	0	0	0	0	-0.099	-1	0	0	0.043	-2	0	0	0.236	0
SPRNP1	0	0	0	0	-0.099		0	0	-0.37		0	0	-0.59
VEZF1	0	0	0	0	-0.099	-1	0	0	0.766	0	0	0	0.461	0
ZNF385A	0	0	0	0	-0.099		1	0	0.141		1	0	0.743
SGCE	0	0	-1	0	-0.099	4	0	0	0.098	-2	0	0	0.402	-3
GATA3	0	0	-2	0	-0.099	5	0	0	0.238	5	0	0	-0.161	1
FIBP	0	0	0	0	-0.099	-1	0	-1	0.448	1	0	0	0.389	-1
ANTXR2	0	0	0	0	-0.098		0	0	0.755		0	0	0.649
ASF1A	0	0	0	0	-0.098	-1	0	0	0.214	-3	0	0	-0.007	0
C1orf174	0	0	0	0	-0.098	-1	0	0	0.215	3	0	0	0.001	0
CYP2U1	0	0	0	0	-0.098	0	0	0	-0.047	0	0	0	0.575	-1
EXOC3	0	0	0	0	-0.098	2	0	0	-0.356	-1	0	0	-0.133	3
FIG4	0	0	0	0	-0.098	2	0	0	-0.074	-2	0	0	-0.01	3
GLUD1	0	0	0	0	-0.098	-1	0	0	-0.122	0	0	0	0.203	0
GOPC	0	0	0	0	-0.098		0	0	-0.165		0	0	0.038
MS4A6E	0	0	0	0	-0.098		0	0	-0.764		0	0	-0.725
PPIL4	0	0	0	0	-0.098		0	0	0.35		0	-1	0.568
SNORA75	0	0	0	0	-0.098		0	0	-0.156		0	0	-0.013
TMEM41B	0	0	0	0	-0.098	0	0	0	0.439	4	0	0	0.539	1
UAP1	0	0	0	0	-0.098	-1	0	0	-0.265	0	0	0	-0.211	-1
UHMK1	0	0	0	0	-0.098		0	0	-0.494		0	0	-0.615
ZNF585B	0	0	0	0	-0.098		0	0	0.587		0	0	0.536
FZD4	0	0	-1	0	-0.098	0	0	0	0.187	-3	0	-2	0.333	0
AHCTF1	0	0	0	0	-0.098	-1	0	-1	0.698	-4	0	-2	0.727	5
GPRC5B	0	0	-4	0	-0.098	2	-4	-3	-0.002	-1	-4	-5	0	0
MCCC1	0	0	0	1	-0.097	-1	0	0	0.145	3	0	0	-0.052	0
CLEC10A	0	0	0	0	-0.097	0	0	0	0.272	-1	0	0	0.221	0
COX7A1	0	1	0	0	-0.097	0	0	0	-0.094	-2	0	0	0.061	0
EIF2S2	1	1	0	0	-0.097	-3	0	0	-0.115	0	0	0	-0.021	1
LCN15	0	0	0	0	-0.097		0	0	0.02		0	0	-0.217
PNPLA3	0	0	0	0	-0.097	-1	0	0	-0.271	-4	0	0	-0.269	-1
PRB3	0	0	0	0	-0.097	0	0	0	0.122	0	0	0	0.198	0
PTBP3	0	0	0	0	-0.097	1	0	0	-0.146	0	0	0	-0.429	0
RASGRF2	0	0	0	0	-0.097		0	0	0.193		0	0	-0.1
RHOA	0	0	0	0	-0.097	-5	0	0	0.137	-3	0	0	0.076	5
SEPT7	0	0	0	0	-0.097	-1	0	0	-0.082	2	0	0	0.009	0
TAX1BP3	0	0	0	0	-0.097	-1	0	0	-0.123	-2	0	0	-0.158	-1
TBC1D7	0	0	0	0	-0.097		0	0	0.444		0	0	0.304
TIFAB	0	0	0	0	-0.097		0	0	0.138		0	0	0.009
TM2D1	0	0	0	0	-0.097	-1	0	0	-0.561	4	0	0	-0.349	0
ZNF655	0	0	0	0	-0.097		0	0	-0.438		0	0	0.009
CWC27	0	0	0	0	-0.097		0	-1	0.605		0	-1	0.623
NNAT	0	0	-4	0	-0.097	-2	-3	-1	-0.027	0	-3	0	-0.453	0
PML	0	0	0	0	-0.096	4	2	1	0.012	0	2	0	0.716	1
SURF4	0	0	0	0	-0.096		0	1	-0.831		0	0	-0.12
ARPC2	0	0	0	0	-0.096	1	0	0	-0.097	2	0	0	-0.136	0
C12orf74	0	0	0	0	-0.096		0	0	0.49		0	0	0.668
CASK	0	0	0	0	-0.096	5	0	0	0.363	5	0	0	0.261	-1
CD37	0	0	0	0	-0.096	0	0	0	0.299	0	0	0	0.096	0
CSF1R	0	0	0	0	-0.096	1	0	0	-0.677	0	0	0	-0.646	0
FKBP11	0	0	0	0	-0.096	1	0	0	0.622	3	0	0	0.758	0
GLCE	0	0	0	0	-0.096	0	0	0	0.161	0	0	0	0.443	-3
GPR158	0	0	0	0	-0.096		-1	0	-0.544		-1	1	-0.923
KDM5D	0	0	0	0	-0.096	2	0	0	-0.153	-2	0	0	0.139	0
LIPC	0	0	0	0	-0.096	0	0	0	0.501	0	0	0	0.296	3
NDUFA3	0	0	0	0	-0.096	-1	0	0	-0.122	3	0	0	-0.55	1
NUDT19	0	0	0	0	-0.096		0	0	0.429		0	0	0.107
PDCL2	0	0	0	0	-0.096		0	0	0.201		0	0	0.261
S100A4	0	0	0	0	-0.096	2	0	0	0.449	-3	0	0	0.421	5
SLC9A6	0	0	0	0	-0.096	-1	0	0	0.587	0	0	0	0.821	0
TET3	0	0	0	0	-0.096	5	0	0	0.715	-1	0	0	0.56	0
TLX2	0	0	0	0	-0.096	1	0	0	-0.568	-1	0	0	-0.81	0
RNF144A	0	0	-1	0	-0.096	-3	-1	0	-0.816	0	-1	1	-0.942	-1
SKA1	0	0	0	0	-0.096	-3	0	-2	0.437	3	0	-2	0.439	-1
NLGN3	0	0	0	3	-0.095	-1	0	0	-0.017	0	0	0	0.061	-1
ATAT1	0	0	0	2	-0.095	0	1	0	0.592	-2	1	0	0.584	3
NUMBL	0	0	0	1	-0.095		0	0	0.264		0	0	0.047
IREB2	0	0	0	0	-0.095	0	0	0	0.001	2	0	0	0.253	0
LRRC36	0	0	0	0	-0.095	0	0	0	0.082	0	0	0	-0.384	0
OC90	0	0	0	0	-0.095		0	0	-0.28		0	0	-0.081
OR5J2	0	0	0	0	-0.095		0	0	0.228		0	0	0.449
POMK	0	0	0	0	-0.095		0	0	-0.67		0	0	0.064
RHBDD2	0	0	0	0	-0.095		0	0	0.113		0	0	0.456
SYT12	0	0	0	0	-0.095	0	0	0	0.261	1	0	0	0.362	0
TRIM69	0	0	0	0	-0.095		0	0	-0.231		0	0	0.244
ZRANB1	0	0	0	0	-0.095		0	0	0.026		0	0	-0.051
CACNA1E	0	0	0	5	-0.095	-2	1	-1	0.923	-1	1	-3	0.952	-1
CTSO	0	0	0	0	-0.094	0	1	3	-0.025	2	1	0	0.341	-3
BTRC	0	0	0	0	-0.094	2	0	0	0.471	0	0	0	0.489	0
C3orf38	0	0	0	0	-0.094		0	0	0.196		0	0	0.416
CCDC19	0	0	0	0	-0.094		0	0	-0.701		0	0	-0.559
CLEC2B	0	0	0	0	-0.094	1	0	0	0.047	1	0	0	-0.23	0
CYB5RL	0	0	0	0	-0.094		0	0	-0.029		0	0	-0.129
DEFB1	0	0	0	0	-0.094	0	0	0	-0.31	-1	0	0	-0.305	0
HMG20B	0	0	0	0	-0.094	3	0	0	0.074	-5	0	0	0.042	4
HRH4	0	0	0	0	-0.094	1	0	0	0.372	0	0	0	0.742	-1
KRT1	0	0	0	0	-0.094	1	0	0	-0.219	-2	0	0	-0.038	1
LINC00176	0	0	0	0	-0.094		0	0	-0.669		0	1	-0.824
OR7C1	0	0	0	0	-0.094	1	0	0	0.149	0	0	0	0.503	-2
PCDHA1	0	0	0	0	-0.094		0	0	0.341		0	0	0.349
PLA2G1B	0	0	0	0	-0.094	0	0	0	0.136	0	0	0	-0.384	-2
PRDX1	3	3	0	0	-0.094	-2	0	0	-0.188	0	0	0	-0.029	1
RRP8	0	0	0	0	-0.094	2	0	0	-0.13	0	0	0	-0.002	-1
SNX9	2	2	0	0	-0.094		0	0	-0.635		0	0	-0.225
TBCB	0	0	0	0	-0.094	-5	0	0	0.106	-3	0	0	-0.524	0
TNFAIP8L2	0	0	0	0	-0.094		0	0	-0.459		0	0	-0.672
VGLL1	0	0	0	0	-0.094	-3	0	0	0.32	0	0	0	0.082	0
WDR83OS	0	0	0	0	-0.094		0	0	0.004		0	0	0.003
CSF1	0	0	0	0	-0.093	-2	0	3	-0.202	-1	0	0	-0.165	1
TMEM150C	0	0	0	0	-0.093		0	1	-0.067		0	0	0.548
CBLN3	0	0	0	1	-0.093		0	0	0.049		0	0	0.571
AK3	0	0	0	0	-0.093		0	0	-0.106		0	0	-0.698
ATP1B3	0	0	0	0	-0.093	-2	0	0	0.467	1	0	0	0.46	0
CCDC155	0	0	0	0	-0.093		0	0	0.319		0	0	0.582
CCDC54	0	0	0	0	-0.093		0	0	-0.399		0	0	-0.198
CCL4L1	0	0	0	0	-0.093		0	0	-0.311		0	0	-0.299
EPPIN-WFDC6	0	0	0	0	-0.093		0	0	-0.017		0	0	0.182
FGF8	0	0	0	0	-0.093	3	0	0	-0.014	0	0	0	-0.23	-1
IER5	0	0	0	0	-0.093	-1	0	0	-0.072	0	0	0	-0.521	0
IGFALS	0	0	0	0	-0.093	2	0	0	-0.644	-1	0	2	-0.829	0
METTL21A	0	0	0	0	-0.093		0	0	0.315		0	0	0.652
NAP1L2	0	0	0	0	-0.093	4	0	0	0.011	1	0	0	0.304	0
NRL	0	0	0	0	-0.093	0	0	0	-0.294	0	0	0	0.051	0
PHKG2	0	0	0	0	-0.093	-4	0	0	0.331	2	0	0	0.481	-1
TMEM158	0	0	0	0	-0.093	-1	0	0	-0.125	-5	0	0	-0.109	-1
UBQLN4	0	0	0	0	-0.093	-1	0	0	0.309	1	0	0	0.298	0
ARHGEF38	0	0	0	0	-0.092	0	0	0	0.003	-1	0	0	-0.103	0
ATG16L2	0	0	0	0	-0.092		0	0	-0.653		0	0	-0.567
GABRD	1	1	0	0	-0.092	0	0	0	-0.701	2	0	0	-0.099	-2
GLI4	0	0	0	0	-0.092		0	0	-0.187		0	0	-0.179
LAMTOR1	0	0	0	0	-0.092		0	0	-0.034		0	0	0.153
LRRC2	0	0	0	0	-0.092	0	0	0	-0.08	-1	0	0	0.065	2
NEB	0	0	0	0	-0.092	1	0	0	0.184	-1	0	0	-0.12	-3
PCDHA2	0	0	0	0	-0.092	1	0	0	-0.012	-1	0	0	-0.129	-2
PLAC9	0	0	0	0	-0.092		0	0	-0.215		0	0	-0.298
SYNDIG1	0	0	0	0	-0.092	2	0	0	-0.494	1	0	0	-0.42	0
TADA3	0	0	0	0	-0.092	-1	0	0	-0.203	1	0	0	0.12	2
TIMM10B	0	0	0	0	-0.092		0	0	0.466		0	0	0.387
UQCRFS1	0	0	0	0	-0.092	2	0	0	-0.149	-2	0	0	-0.233	1
ZNF436	0	0	0	0	-0.092		0	0	0.04		0	0	0.654
FGFR3	2	2	-3	0	-0.092	-2	-3	0	-0.804	-1	-3	0	-0.938	1
ID1	0	0	-4	0	-0.092	0	-5	0	-0.069	-4	-5	0	-0.286	0
NLN	0	0	0	0	-0.092		1	-1	0.926		1	-1	0.922
KRTAP19-5	0	0	0	0	-0.091		-2	1	-0.948		-2	5	-0.987
KIAA0556	0	0	0	1	-0.091	2	0	0	0.834	-1	0	-1	0.909	1
AEBP2	0	0	0	0	-0.091		0	0	0.183		0	0	0.133
FGF3	0	0	0	0	-0.091	1	0	0	-0.491	0	0	0	-0.572	-1
GFM1	0	0	0	0	-0.091	0	0	0	0.045	-2	0	0	-0.156	0
HIST2H2BF	0	0	0	0	-0.091		-1	0	-0.628		-1	0	-0.754
INTS6-AS1	0	0	0	0	-0.091		0	0	-0.348		0	0	-0.645
MPP4	0	0	0	0	-0.091		0	0	-0.148		0	0	0.156
RBPJ	0	0	0	0	-0.091	0	0	0	0.707	0	0	-1	0.784	-1
REXO4	0	0	0	0	-0.091	-1	0	0	-0.355	0	0	0	-0.077	1
SALL3	0	0	0	0	-0.091		0	0	-0.359		0	0	-0.52
SPTA1	0	0	0	0	-0.091	0	0	0	0.166	0	0	0	0.411	-3
TMEM35	0	0	0	0	-0.091	2	0	0	0.506	-4	0	0	0.785	0
UBE2Z	0	0	0	0	-0.091	0	0	0	-0.082	-3	0	0	-0.003	0
ZFAND2B	0	0	0	0	-0.091		0	0	-0.016		0	0	0.068
DAAM2	0	0	-1	0	-0.091	0	-1	0	-0.777	-2	-1	0	-0.278	-1
PLEKHB1	0	0	0	0	-0.09	1	0	1	-0.414	3	0	0	0.046	0
MCL1	0	0	0	1	-0.09	-1	0	0	0.636	2	0	0	0.647	-2
CLEC18A	0	0	0	0	-0.09		0	0	0.015		0	0	0.298
CLEC18C	0	0	0	0	-0.09		0	0	0.015		0	0	0.298
CPQ	0	0	0	0	-0.09	0	0	0	0.055	3	0	0	-0.185	1
GCSAM	0	0	0	0	-0.09		0	0	-0.243		0	0	0.113
HIF1A	0	0	0	0	-0.09	-3	0	0	-0.089	-2	0	0	-0.043	-2
KLHL35	0	0	0	0	-0.09	0	0	0	0.039	0	0	0	0.129	0
NDUFS5	0	0	0	0	-0.09		0	0	-0.007		0	0	-0.226
OR6C1	0	0	0	0	-0.09		0	0	-0.364		0	0	-0.389
SLC19A3	0	0	0	0	-0.09	3	0	0	0.334	0	0	0	0.443	0
TOMM7	0	0	0	0	-0.09		0	0	-0.345		0	0	-0.45
TPSG1	0	0	0	0	-0.09	1	0	0	-0.378	0	0	0	-0.121	-1
TTLL11	0	0	0	0	-0.09		0	0	-0.426		0	0	-0.055
MPC1	0	0	-1	0	-0.09	-2	-1	0	-0.204	-1	-1	0	-0.141	-1
TRAM1L1	0	0	0	1	-0.089		0	0	0.011		0	0	0.484
ABCA13	0	0	0	0	-0.089		0	0	0.072		0	0	-0.111
ADCY8	0	0	0	0	-0.089	0	0	0	-0.332	-1	0	0	-0.574	-1
BIRC2	0	0	0	0	-0.089	-4	0	0	0.354	3	0	0	0.441	-4
CALN1	0	0	0	0	-0.089		0	0	-0.458		0	0	-0.486
EMC3	0	0	0	0	-0.089	-3	0	0	-0.275	3	0	0	0.029	0
LOC441124	0	0	0	0	-0.089		0	0	0.68		0	0	0.707
MRAP2	0	0	0	0	-0.089		1	0	0.149		1	0	0.56
PPIP5K1	0	0	0	0	-0.089	2	0	0	0.129	1	0	0	0.163	0
QSOX1	0	0	0	0	-0.089	3	0	0	-0.349	-1	0	0	-0.505	-2
SPATA31D4	0	0	0	0	-0.089		0	0	-0.188		0	0	-0.357
VPS8	0	0	0	0	-0.089	0	0	0	0.245	1	0	0	0.631	4
ATXN2	0	0	0	0	-0.088	0	0	0	0.283	2	0	0	0.429	0
BBS1	0	0	0	0	-0.088	1	0	0	-0.499	-2	0	1	-0.642	-3
CREBRF	0	0	0	0	-0.088		0	0	-0.067		0	0	0.664
CYB5R3	0	0	0	0	-0.088	0	0	0	0.135	-5	0	0	0.301	-1
DIO2	0	0	0	0	-0.088	-3	0	0	0.263	4	0	0	0.174	1
FAM154B	0	0	0	0	-0.088		0	0	0.157		0	0	0.216
FOXD4L1	0	0	0	0	-0.088		0	0	0.139		0	0	0.508
LOC100287036	0	0	0	0	-0.088		0	0	0.336		0	1	-0.201
MECP2	0	2	0	0	-0.088	0	0	0	-0.013	1	0	0	-0.032	0
MRGPRF	0	0	0	0	-0.088		0	0	-0.452		0	0	-0.593
NHLRC1	0	1	0	0	-0.088		0	0	-0.417		0	0	-0.322
OR2D2	0	0	0	0	-0.088		0	0	-0.352		0	0	-0.53
PFN1	0	0	0	0	-0.088	-5	0	0	-0.291	-5	0	0	-0.393	-5
PTPLB	0	0	0	0	-0.088		0	0	-0.409		0	0	0.021
RP2	0	0	0	0	-0.088	-2	0	0	0.478	2	0	0	0.613	-1
SHPRH	0	0	0	0	-0.088		0	0	0.369		0	0	0.608
STT3A	0	0	0	0	-0.088	-3	0	0	-0.468	0	0	0	0.245	3
UBE2Q1	0	0	0	0	-0.088	4	0	0	0.728	0	0	0	0.335	0
UBE2Q2	0	0	0	0	-0.088		0	0	0.098		0	0	0.052
ZFAND6	0	0	0	0	-0.088	-1	0	0	-0.035	2	0	0	0.063	-3
LOC101930349	0	0	-1	0	-0.088		-2	0	-0.193		-2	0	-0.236
NRIP3	0	0	-1	0	-0.088	3	0	0	-0.689	-1	0	-2	0.063	-3
ADAM23	0	0	0	0	-0.087	3	0	1	-0.645	1	0	0	-0.564	1
LYRM9	0	0	0	0	-0.087	2	0	1	-0.877	1	0	0	-0.867	0
SDC2	0	0	-1	0	-0.087	-2	-1	1	-0.936	3	-1	0	-0.524	0
ARMC9	0	0	0	0	-0.087	0	0	0	0.555	-1	0	0	0.201	0
BAGE2	0	0	0	0	-0.087		0	0	-0.118		0	0	0.244
BIRC8	0	0	0	0	-0.087		0	0	0.529		0	0	0.451
BSG	0	0	0	0	-0.087	0	0	0	-0.27	-4	0	0	-0.18	0
C9orf117	0	0	0	0	-0.087		1	0	0.209		1	0	0.154
DYNLT1	0	0	0	0	-0.087	1	0	0	-0.141	1	0	0	-0.147	0
ELSPBP1	0	0	0	0	-0.087	3	0	0	0.1	2	0	0	0.216	0
KRTAP2-3	0	0	0	0	-0.087		0	0	-0.089		0	0	-0.425
KRTAP2-4	0	0	0	0	-0.087	0	0	0	-0.089	-2	0	0	-0.425	-1
NR4A3	0	0	0	0	-0.087	1	0	0	0.019	-1	0	0	0.031	-1
OXCT2	0	0	0	0	-0.087	1	0	0	-0.248	-3	0	0	-0.486	0
RPL36A	0	0	0	0	-0.087	-2	0	0	-0.12	5	0	0	-0.352	0
TMEM82	0	0	0	0	-0.087		0	0	-0.377		0	1	-0.586
TUBE1	0	0	0	0	-0.087		0	0	0.211		0	0	-0.152
UCMA	0	0	0	0	-0.087		0	0	-0.085		0	0	-0.19
USP54	0	0	0	0	-0.087		0	0	-0.65		0	0	-0.304
CGNL1	0	0	-1	0	-0.087		-2	0	-0.193		-2	0	-0.236
LOC101930344	0	0	-1	0	-0.087		-2	0	-0.193		-2	0	-0.236
NR1D2	0	0	-1	0	-0.087	-3	0	0	-0.53	0	0	0	-0.389	2
ADAMTS6	0	1	-3	0	-0.087	1	-3	0	-0.851	2	-3	0	-0.058	0
SNHG1	0	0	0	0	-0.087		0	-1	0.153		0	0	-0.076
SNORD22	0	0	0	0	-0.087		0	-1	0.153		0	0	-0.076
SNORD25	0	0	0	0	-0.087		0	-1	0.153		0	0	-0.076
SNORD26	0	0	0	0	-0.087		0	-1	0.153		0	0	-0.076
SNORD27	0	0	0	0	-0.087		0	-1	0.153		0	0	-0.076
SNORD28	0	0	0	0	-0.087		0	-1	0.153		0	0	-0.076
SNORD29	0	0	0	0	-0.087		0	-1	0.153		0	0	-0.076
SNORD30	0	0	0	0	-0.087		0	-1	0.153		0	0	-0.076
SNORD31	0	0	0	0	-0.087		0	-1	0.153		0	0	-0.076
HNRNPU	0	1	0	0	-0.087	-3	0	-2	0.174	0	0	-1	0.151	0
PIFO	2	2	0	0	-0.086		0	1	-0.037		0	0	-0.016
BCL9	2	2	0	2	-0.086	0	0	0	0.133	0	0	0	-0.002	0
FNBP1L	0	0	0	2	-0.086	1	1	0	0.864	0	1	0	0.899	-1
BEST2	0	0	0	0	-0.086	0	0	0	-0.373	-1	0	0	-0.481	0
C10orf91	0	0	0	0	-0.086		0	0	-0.118		0	0	0.145
CCT3	0	0	0	0	-0.086	2	0	0	0.33	0	0	0	0.43	0
CLCN1	0	0	0	0	-0.086	0	0	0	0.315	0	0	0	0.246	0
COQ6	0	0	0	0	-0.086	1	0	0	0.167	-1	0	0	0.339	0
KCTD7	0	0	0	0	-0.086	-1	0	0	0.111	0	0	0	0.476	-1
KIAA0195	0	0	0	0	-0.086		0	0	-0.104		0	0	-0.133
KLHL7	0	0	0	0	-0.086	-1	0	0	0.684	4	0	0	0.722	0
LOC100128816	0	0	0	0	-0.086		0	0	-0.652		0	0	-0.352
MIR6785	0	0	0	0	-0.086		0	0	-0.103		0	0	-0.132
MLLT1	0	0	0	0	-0.086	2	-1	0	-0.551	0	-1	0	-0.825	0
NFAM1	0	0	0	0	-0.086		0	0	-0.608		0	0	-0.415
PAEP	0	0	0	0	-0.086	3	0	0	-0.344	0	0	0	-0.107	1
PPIL3	0	0	0	0	-0.086		0	0	-0.093		0	0	-0.187
SETD2	0	0	0	0	-0.086	0	0	0	0.115	3	0	0	0.135	1
SNCA	0	0	0	0	-0.086	0	0	0	0.423	0	0	-1	0.785	-3
TRIM6-TRIM34	0	0	0	0	-0.086		0	0	0.114		0	0	0.57
PLAGL1	0	0	-3	0	-0.086	0	-2	0	-0.789	3	-2	0	-0.588	0
LINC00473	0	0	-3	0	-0.086		-1	-4	0.022		-1	1	-0.938
SQSTM1	2	2	0	0	-0.085	-3	0	4	-0.096	5	0	0	0.048	-1
C6orf1	0	0	0	1	-0.085		0	0	-0.008		0	0	0.144
ARMC1	0	0	0	0	-0.085	1	0	0	0.447	0	0	0	0.379	0
C11orf24	0	0	0	0	-0.085	1	0	0	-0.142	3	0	0	-0.315	1
FXR2	0	0	0	0	-0.085	-1	0	0	0.355	1	0	0	0.476	2
LOC650293	0	0	0	0	-0.085		0	0	-0.44		0	0	-0.621
MIR205	0	0	0	0	-0.085		0	0	0.053		0	0	-0.213
MTUS1	0	0	0	0	-0.085	-1	0	0	0.074	-3	0	0	0.069	1
NOB1	0	0	0	0	-0.085		0	0	0.008		0	0	-0.057
PCDHGA8	0	0	0	0	-0.085		0	0	-0.388		0	0	-0.383
RAD9B	0	0	0	0	-0.085		0	0	-0.397		0	0	-0.64
SCAP	0	0	0	0	-0.085	0	0	0	-0.096	-2	0	0	0.013	0
SIAH2	0	0	0	0	-0.085	-2	-1	0	-0.739	4	-1	0	-0.406	2
SV2A	2	2	0	0	-0.085	1	0	0	-0.358	1	0	0	0.112	1
ZFP2	0	0	0	0	-0.085	3	0	0	0.144	0	0	0	0.013	0
ZFP82	0	0	0	0	-0.085		0	0	0.088		0	0	0.109
ZUFSP	0	0	0	0	-0.085		1	0	0.793		1	0	0.882
IGFBP4	0	0	-1	0	-0.085	-1	-1	0	-0.128	1	-1	1	-0.927	0
DGKH	0	0	0	2	-0.084		0	0	0.202		0	0	0.442
C20orf195	0	0	0	1	-0.084	-3	0	0	0.695	0	0	0	0.164	0
TRAPPC6B	0	0	0	1	-0.084		0	0	0.666		0	0	0.751
AQP8	0	0	0	0	-0.084	2	0	0	-0.171	0	0	0	-0.147	-1
C16orf89	0	0	0	0	-0.084		0	0	-0.13		0	0	0.376
EBF2	0	1	0	0	-0.084	0	0	0	-0.099	0	0	0	-0.335	-1
GUCY1A3	0	0	0	0	-0.084	-1	0	0	-0.003	0	0	0	-0.494	-1
NAGS	0	0	0	0	-0.084		0	0	-0.336		0	0	-0.48
NUDT15	0	0	0	0	-0.084	-2	0	0	0.665	0	0	0	0.497	0
OR4C16	0	0	0	0	-0.084		0	0	0.048		0	0	0.096
PCOLCE	0	0	0	0	-0.084	-4	0	0	0.098	-2	0	0	0.062	-1
PEX2	0	0	0	0	-0.084	0	0	0	0.06	1	0	0	-0.001	0
PPP1R13L	0	0	0	0	-0.084	0	0	0	-0.445	3	0	0	-0.195	-1
RASGEF1C	0	0	0	0	-0.084		0	0	-0.255		0	0	-0.214
SSMEM1	0	0	0	0	-0.084		0	0	-0.73		0	0	-0.685
TRIM52	0	0	0	0	-0.084	0	0	0	0.673	1	0	0	0.248	0
VPS37D	0	0	0	0	-0.084		0	0	0.827		0	0	0.834
MAN2B2	0	0	0	2	-0.083	-1	0	2	-0.118	1	0	0	-0.028	2
PIK3IP1	0	0	0	3	-0.083	1	0	0	-0.835	3	0	0	-0.766	-3
C11orf95	0	0	0	0	-0.083		0	0	0.623		0	0	0.683
C18orf12	0	0	0	0	-0.083		0	0	-0.064		0	0	-0.307
DAPK2	0	0	0	0	-0.083	1	0	0	-0.494	-3	0	0	-0.25	-3
DET1	0	0	0	0	-0.083	1	0	0	0.444	4	0	0	0.482	-4
GZMM	0	0	0	0	-0.083	0	0	0	-0.528	0	0	2	-0.635	0
KCTD10	0	0	0	0	-0.083		0	0	0.202		0	0	0.007
LINC00035	0	0	0	0	-0.083		0	0	-0.563		0	0	-0.549
MKNK1	0	0	0	0	-0.083	1	0	0	0.047	0	0	0	0.195	-5
MUC7	0	0	0	0	-0.083	0	0	0	-0.327	-2	0	0	-0.543	-2
PLET1	1	1	0	0	-0.083		0	0	0.098		0	0	0.3
RNF130	0	0	0	0	-0.083	0	0	0	-0.17	5	0	0	-0.282	3
SLAIN1	0	0	0	0	-0.083		1	0	0.571		1	0	0.862
SNX1	0	0	0	0	-0.083	0	0	0	0.754	3	0	0	0.761	1
ST3GAL2	0	0	0	0	-0.083	0	0	0	-0.656	-2	0	0	-0.772	0
TBC1D23	0	0	0	0	-0.083		0	0	0.113		0	0	0.288
VASP	0	0	0	0	-0.083	0	0	0	-0.426	1	0	0	-0.501	0
XAGE3	0	0	0	0	-0.083		0	0	-0.092		0	0	0.184
LMCD1	0	0	-2	0	-0.083	2	0	0	-0.161	1	0	0	-0.046	-3
CACNB1	0	0	0	1	-0.082	0	0	0	0.677	3	0	0	0.424	0
AK9	0	0	0	0	-0.082		0	0	0.248		0	0	0.246
CLINT1	0	0	0	0	-0.082	0	0	0	0.372	2	0	-2	0.766	-1
EIF4E1B	0	0	0	0	-0.082		0	0	0.502		0	0	0.737
IL10	0	0	0	0	-0.082	3	0	0	-0.067	-1	0	0	-0.059	-1
IRX6	0	0	0	0	-0.082		0	0	0.795		0	0	0.439
KRTAP10-8	0	0	0	0	-0.082		0	0	-0.208		0	0	-0.401
LOC102725016	0	0	0	0	-0.082		0	0	0.467		0	0	0.139
P2RX1	0	0	0	0	-0.082	0	0	0	-0.254	1	0	0	-0.171	1
PITPNA	0	0	0	0	-0.082	0	0	0	-0.072	0	0	0	-0.004	0
RNF214	0	0	0	0	-0.082		0	0	0.458		0	0	0.611
TMPRSS11F	0	0	0	0	-0.082		0	0	0.305		0	0	0.284
TRAPPC13	0	0	0	0	-0.082	1	0	0	0.513	-1	0	0	0.718	0
TRIP12	0	0	0	0	-0.082	0	0	0	0.187	-1	0	0	0.268	0
VANGL1	0	0	0	0	-0.082	-2	0	0	-0.429	0	0	0	0.205	0
WISP3	0	0	0	0	-0.082	1	0	0	-0.179	0	0	1	-0.762	3
YLPM1	0	0	0	0	-0.082	1	0	0	0.401	-3	0	0	0.277	0
ZNF292	0	0	0	0	-0.082	-3	0	0	0.077	1	0	0	-0.182	0
MLEC	0	0	0	0	-0.081	0	0	1	-0.62	5	0	0	-0.3	2
CD52	0	0	0	0	-0.081	0	0	0	-0.634	3	0	0	-0.637	0
CLNS1A	0	0	0	0	-0.081	3	0	0	0.337	4	0	0	0.345	-2
COL24A1	0	0	0	0	-0.081		0	0	0.116		0	0	-0.136
FAR2	0	1	0	0	-0.081	-1	0	0	0.063	0	0	0	0.48	0
GTPBP8	0	0	0	0	-0.081	-1	0	0	0.267	-3	0	0	0.278	-2
HNMT	0	0	0	0	-0.081	0	0	0	-0.408	-1	0	0	-0.398	-2
IRGC	0	0	0	0	-0.081	1	0	0	-0.629	0	0	0	-0.524	0
KIAA1598	0	0	0	0	-0.081		0	0	0.493		0	0	0.532
KPNA6	0	0	0	0	-0.081	1	0	0	-0.023	-4	0	0	-0.037	0
MAT2A	0	0	0	0	-0.081	-3	0	0	0.155	5	0	0	0.185	-4
MRPL28	0	0	0	0	-0.081	0	0	0	0.008	-1	0	0	-0.01	-2
MZT2B	0	0	0	0	-0.081		0	0	-0.492		0	0	-0.896
NT5DC1	0	0	0	0	-0.081		0	0	-0.037		0	0	0.436
OR5H14	0	0	0	0	-0.081		0	0	0.036		0	0	0.118
PPAP2A	0	0	0	0	-0.081		0	0	-0.223		0	0	-0.01
RGS7BP	0	0	0	0	-0.081		0	0	-0.52		0	0	-0.595
RPS18	0	0	0	0	-0.081	-2	0	0	-0.342	1	0	0	-0.656	2
SH3PXD2B	0	0	0	0	-0.081		0	0	0.258		0	0	0.23
TFAP2A	0	0	0	0	-0.081	-3	0	0	0.664	-5	0	0	0.63	3
FST	0	0	-1	0	-0.081	-1	-2	0	-0.789	4	-2	0	-0.535	-3
ERVMER34-1	0	0	-2	0	-0.081	3	-1	0	-0.075	-2	-1	0	-0.1	-1
AAMP	0	0	0	0	-0.08	0	0	0	0.424	-2	0	0	0.217	-3
AIFM1	0	0	0	0	-0.08	3	0	0	-0.439	-4	0	0	-0.343	0
AKR1A1	0	0	0	0	-0.08	1	0	0	-0.074	-2	0	0	-0.015	0
B3GALT5	0	0	0	0	-0.08	0	0	0	-0.438	0	0	0	-0.582	0
CD200	0	0	0	0	-0.08	-1	0	0	0.828	0	0	0	0.726	0
GALK2	0	0	0	0	-0.08	1	0	0	-0.408	-1	0	0	-0.306	3
HERC2P3	0	0	0	0	-0.08	1	0	0	0.318	2	0	0	0.504	0
JADE3	0	0	0	0	-0.08	0	0	0	0.212	0	0	0	0.241	-3
LINC00597	0	0	0	0	-0.08		0	0	-0.11		0	0	-0.08
MFSD9	0	0	0	0	-0.08	2	0	0	0.185	0	0	0	0.258	0
N4BP1	0	0	0	0	-0.08	-3	0	0	0.48	0	0	0	0.719	1
NEDD4	0	0	0	0	-0.08	-1	0	0	-0.705	-3	0	0	-0.134	0
NOTO	0	0	0	0	-0.08		0	0	-0.419		0	0	0.006
PCSK5	0	0	0	0	-0.08	2	0	0	-0.069	-2	0	0	-0.138	0
PEMT	0	0	0	0	-0.08	0	0	0	-0.036	-1	0	0	0.406	1
RAD51L3-RFFL	0	0	0	0	-0.08		0	0	-0.135		0	0	-0.294
RFFL	0	0	0	0	-0.08		0	0	-0.135		0	0	-0.294
SLC35B4	0	0	0	0	-0.08		0	0	0.602		0	0	0.7
SNORA70B	0	0	0	0	-0.08		0	0	-0.31		0	0	-0.079
WNT8B	0	0	0	0	-0.08	0	0	0	-0.092	0	0	0	-0.185	0
ZNF408	0	0	0	0	-0.08	0	0	0	0.248	3	0	0	0.16	0
SCRT2	0	0	-2	0	-0.08		-2	0	-0.029		-2	0	-0.216
C17orf53	0	0	0	0	-0.08	-1	0	-2	0.795	-1	0	0	0.729	0
RNF213	0	0	0	1	-0.079		2	3	-0.017		2	0	0.048
AQP11	0	0	0	1	-0.079		1	1	-0.004		1	0	0.047
BTG1	0	0	0	0	-0.079	0	0	0	0.609	1	0	0	0.47	-1
C15orf26	0	0	0	0	-0.079		0	0	-0.428		0	0	-0.123
CDC42BPB	0	0	0	0	-0.079	0	0	0	-0.14	2	0	0	0.178	2
DNAH7	0	0	0	0	-0.079	0	0	0	-0.216	0	0	0	-0.391	0
KLHL14	0	0	0	0	-0.079		0	0	-0.355		0	0	-0.515
NMRAL1	0	0	0	0	-0.079		0	0	-0.156		0	0	-0.274
OR10T2	0	0	0	0	-0.079		0	0	-0.524		0	0	-0.574
PPP2R4	0	0	0	0	-0.079	-2	0	0	0.223	-3	0	0	-0.274	2
TWF2	0	0	0	0	-0.079	-1	0	0	-0.09	2	0	0	0.198	0
WDR91	0	0	0	0	-0.079	0	0	0	-0.371	-1	0	0	-0.097	0
ZBTB47	0	0	0	0	-0.079		0	0	-0.071		0	0	0.365
C1orf192	0	0	0	0	-0.078		0	0	-0.226		0	0	-0.107
C22orf46	0	0	0	0	-0.078	3	0	0	-0.008	0	0	0	0.292	0
CDC37	0	0	0	0	-0.078	3	0	0	-0.05	-5	0	0	-0.109	3
DNAJB2	0	0	0	0	-0.078	0	0	0	-0.546	3	0	0	-0.449	0
EIF1AD	0	0	0	0	-0.078		0	0	0.276		0	0	0.257
GNN	0	0	0	0	-0.078		0	0	-0.074		0	0	-0.266
IQCA1	0	0	0	0	-0.078	2	0	0	-0.064	-2	0	0	-0.164	0
KRT74	0	0	0	0	-0.078		0	0	-0.213		0	0	-0.312
LPAR6	0	0	0	0	-0.078	3	0	0	-0.758	-2	0	0	-0.745	1
NDUFA7	0	0	0	0	-0.078	-1	0	0	0.043	-1	0	0	-0.078	2
RTP1	0	0	0	0	-0.078		0	0	0.435		0	0	0.053
SAV1	0	0	0	0	-0.078	-1	0	0	-0.18	-1	0	0	-0.751	3
SPAG8	0	0	0	0	-0.078	0	0	0	-0.194	-1	0	0	-0.12	0
STAC2	0	0	0	0	-0.078		0	0	0.03		0	0	-0.034
ZNF530	0	0	0	0	-0.078		0	0	0.118		0	0	0.601
SNCAIP	0	0	-1	0	-0.078	1	0	0	-0.387	-3	0	0	-0.224	2
SRPX	0	0	-1	0	-0.078	0	1	0	0.167	2	1	0	0.266	0
LAYN	0	0	-3	0	-0.078		-4	0	-0.895		-4	0	-0.666
B2M	0	0	-1	0	-0.077	-3	0	3	-0.046	1	0	0	0.096	1
MAP3K14-AS1	0	0	0	1	-0.077		2	0	0.369		2	0	0.065
ANKRD17	0	0	0	0	-0.077	1	0	0	0.578	0	0	0	0.693	3
ASAH1	0	0	0	0	-0.077	4	0	0	0.041	3	0	0	0.704	2
ASAP3	0	0	0	0	-0.077	0	0	0	0.591	-1	0	0	0.547	1
BCMO1	0	0	0	0	-0.077		0	0	0.224		0	0	0.514
GGA1	0	0	0	0	-0.077	0	0	0	-0.031	-3	0	0	0.236	1
GOSR1	0	0	0	0	-0.077	2	0	0	0.511	1	0	0	0.746	0
KIRREL2	0	0	0	0	-0.077		0	0	-0.332		0	0	-0.157
LOC100653137	0	0	0	0	-0.077		2	0	0.058		2	0	0.564
LSM4	0	0	0	0	-0.077	-3	-1	0	-0.044	1	-1	0	-0.738	5
PUM2	0	0	0	0	-0.077	3	0	0	0.209	3	0	0	0.234	2
SCAF4	0	0	0	0	-0.077	-3	0	0	0.343	2	0	0	0.133	0
TFCP2	0	0	0	0	-0.077	3	0	0	0.661	2	0	0	0.77	2
THAP8	0	0	0	0	-0.077		0	0	0.141		0	0	-0.294
TMEM249	0	0	0	0	-0.077		0	0	0.532		0	0	0.399
TP53INP2	0	0	0	0	-0.077		0	0	0.77		0	0	0.701
TTC1	0	0	0	0	-0.077	2	0	0	0.17	1	0	0	0.23	0
UBXN2A	0	0	0	0	-0.077		0	0	-0.081		0	0	-0.198
CDR2	0	0	-1	0	-0.077	1	0	0	-0.2	-2	0	0	-0.076	4
LOC101060399	0	0	-1	0	-0.077		0	0	-0.2		0	0	-0.076
COMTD1	0	0	0	0	-0.076		0	1	-0.893		0	1	-0.905
IQCG	0	0	0	2	-0.076	0	0	0	0.446	1	0	0	0.864	0
TRIB3	0	0	0	2	-0.076	0	0	0	0.176	-5	0	0	0.401	1
ARSK	0	0	0	0	-0.076		0	0	-0.088		0	-2	0.09
C1orf216	0	0	0	0	-0.076	1	0	0	-0.095	2	0	0	0.305	-2
CCDC82	0	0	0	0	-0.076	1	0	0	0.778	-1	0	0	0.853	0
COL4A6	0	0	0	0	-0.076	3	0	0	0.014	-1	0	0	-0.508	-1
EPN3	0	0	0	0	-0.076	0	0	0	0.272	0	0	0	0.07	0
FGB	0	0	0	0	-0.076	0	0	0	-0.063	0	0	0	-0.029	5
GHRL	0	0	0	0	-0.076		0	0	-0.528		0	0	-0.416
GHSR	0	0	0	0	-0.076	2	0	0	-0.331	-1	0	0	-0.39	-2
GRTP1	0	0	0	0	-0.076	-1	0	0	-0.746	1	0	0	-0.427	0
LRRK2	0	1	0	0	-0.076		0	0	-0.524		0	0	-0.528
LY6G6F	0	0	0	0	-0.076		0	0	-0.13		0	0	-0.126
MARCH6	0	0	0	0	-0.076	0	0	0	0.418	3	0	0	0.723	0
MS4A13	0	0	0	0	-0.076		0	0	0.183		0	0	0.146
RGS17	0	0	0	0	-0.076	0	0	0	0.493	2	0	0	0.445	-1
YY1	0	0	0	0	-0.076	3	0	0	-0.287	-1	0	0	-0.228	0
ALDOC	0	0	-5	0	-0.076	3	-5	0	-0.914	5	-5	0	-0.266	-4
EPHX2	0	0	0	2	-0.075	0	2	1	0.008	-1	2	2	-0.007	0
RAB29	0	0	-2	0	-0.075	0	0	1	-0.92	0	0	0	-0.078	-5
CMTM6	0	0	0	0	-0.075	-3	0	0	-0.104	4	0	0	-0.036	1
CTRB2	0	0	0	0	-0.075	0	0	0	-0.13	1	0	0	-0.454	1
DEFB126	0	0	0	0	-0.075	2	0	0	-0.681	-1	0	0	-0.663	0
DENND2D	0	0	0	0	-0.075	5	0	0	0.113	5	0	0	-0.482	1
GCKR	0	0	0	0	-0.075	0	0	0	0.208	2	0	0	0.784	0
IDH3B	0	0	0	0	-0.075	1	0	0	-0.443	0	0	0	-0.471	1
KLF13	0	0	0	0	-0.075	2	0	0	0.318	-1	0	0	-0.172	2
PTAR1	0	0	0	0	-0.075		0	0	-0.282		0	0	-0.52
REV1	0	0	0	0	-0.075	-2	0	0	0.485	-2	0	0	0.483	-1
RPS6KC1	0	0	0	0	-0.075	2	-1	0	-0.696	3	-1	0	-0.211	0
SLC12A1	0	0	0	0	-0.075	0	0	0	-0.208	-1	0	0	-0.305	-5
SLC25A20	0	0	0	0	-0.075	0	0	0	-0.002	2	0	0	0.374	-3
SLC43A1	0	0	0	0	-0.075	0	0	0	0.015	0	0	0	-0.022	1
SNHG9	0	0	0	0	-0.075		0	0	0.077		0	0	0.44
SPESP1	0	0	0	0	-0.075		0	0	-0.153		0	0	-0.268
TRPM2	0	2	0	0	-0.075	0	0	0	-0.233	0	0	0	-0.35	1
TUBB3	0	2	0	0	-0.075	-3	0	0	0.43	-4	0	0	-0.073	-1
WDPCP	0	0	0	0	-0.075		0	0	-0.081		0	0	0.24
ZNF181	0	0	0	0	-0.075		0	0	0.628		0	0	0.787
ZNF513	0	0	0	0	-0.075		0	0	0.548		0	0	0.365
ACSS3	0	0	0	0	-0.074	1	0	0	-0.192	-1	0	0	-0.011	1
CIPC	0	0	0	0	-0.074		1	0	0.891		1	-2	0.942
CST5	0	0	0	0	-0.074	0	0	0	-0.497	0	0	0	-0.556	-2
EIF4EBP3	0	0	0	0	-0.074		0	0	0.487		0	0	0.525
GSDMC	0	0	0	0	-0.074		0	0	-0.086		0	0	0.388
IBSP	0	0	0	0	-0.074	-1	0	0	-0.338	0	0	0	-0.351	-3
LAG3	0	0	0	0	-0.074	2	0	0	-0.27	1	0	0	-0.469	-2
LOC100131822	0	0	0	0	-0.074		0	0	0.502		0	0	0.42
LTN1	0	1	0	0	-0.074	3	0	0	0.543	1	0	0	-0.046	0
MCEMP1	0	0	0	0	-0.074		0	0	-0.458		0	0	-0.706
NATD1	0	0	0	0	-0.074		0	0	-0.088		0	0	0.228
PCM1	0	0	0	0	-0.074	-5	0	0	0.272	-2	0	0	-0.319	-1
R3HDM1	0	0	0	0	-0.074	-1	0	0	0.085	-3	0	0	-0.183	0
SLC38A11	0	0	0	0	-0.074		0	0	0.007		0	0	0.302
SRSF11	0	0	0	0	-0.074	-1	0	0	0.334	2	0	0	0.331	0
SUV39H2	0	0	0	0	-0.074	0	0	0	-0.234	-2	0	0	-0.213	0
TRAPPC3	0	0	0	0	-0.074	-3	0	0	-0.267	1	0	0	-0.222	-4
ZBTB40	0	0	0	0	-0.074	0	0	0	-0.004	0	0	0	0.233	2
LACC1	0	0	0	2	-0.073		0	3	-0.043		0	1	-0.009
SMIM3	0	0	0	0	-0.073		1	3	-0.018		1	0	0.082
PTPN14	0	0	-2	0	-0.073	0	-2	2	-0.969	1	-2	0	-0.935	3
JMY	0	0	0	1	-0.073		0	0	0.253		0	-1	0.898
CIB1	0	0	0	0	-0.073	2	0	0	-0.173	5	0	0	0.279	1
CST11	0	0	0	0	-0.073		0	0	-0.364		0	1	-0.467
CTTNBP2NL	0	0	0	0	-0.073		0	0	0.502		0	0	0.664
CYB561D1	0	0	0	0	-0.073		0	0	-0.052		0	0	0.312
DNMBP	0	0	0	0	-0.073	0	0	0	-0.083	-1	0	0	-0.222	1
ELOVL5	0	0	0	0	-0.073	1	0	0	0.08	0	0	0	0.541	1
EPHX3	0	0	0	0	-0.073	-4	0	0	-0.449	0	0	0	-0.716	-1
GAPT	0	0	0	0	-0.073		0	0	0.259		0	0	-0.187
GOLGA6L7P	0	0	0	0	-0.073		0	0	0.415		0	0	0.312
HNRNPK	0	0	0	0	-0.073	-1	0	0	0.382	2	0	0	0.242	3
LINC01193	0	0	0	0	-0.073		0	0	-0.042		0	0	-0.236
LOC101930075	0	0	0	0	-0.073		0	0	0.384		0	0	0.281
LOC102725271	0	0	0	0	-0.073		0	0	-0.675		0	5	-0.943
SAP30L	0	0	0	0	-0.073	0	0	0	0.501	-2	0	0	0.58	-4
TBC1D1	0	0	0	0	-0.073	-3	0	0	-0.128	0	0	-1	0.021	1
TSPAN13	0	0	0	0	-0.073	1	0	0	0.664	3	0	0	0.645	0
UBL4B	0	0	0	0	-0.073		0	0	-0.069		0	0	-0.434
UGT3A1	0	0	0	0	-0.073		0	0	0.277		0	0	-0.232
PCLO	0	0	0	2	-0.072	-1	0	1	-0.129	0	0	0	-0.056	-1
PNCK	0	0	0	1	-0.072		0	0	-0.761		0	1	-0.832
ABHD16A	0	0	0	0	-0.072		0	0	0.188		0	0	-0.144
ARMCX6	0	0	0	0	-0.072	-3	0	0	-0.462	0	0	0	-0.078	0
C12orf40	0	0	0	0	-0.072		0	0	0.146		0	0	0.029
DNAJA1	0	0	0	0	-0.072	-1	0	0	0.477	0	0	0	0.456	-5
DQ601889	0	0	0	0	-0.072		0	0	-0.807		0	0	-0.816
ELFN2	0	0	0	0	-0.072		0	0	-0.373		0	0	0.104
MLH3	0	0	0	0	-0.072	2	-1	0	-0.781	0	-1	0	-0.447	0
PPIB	0	0	0	0	-0.072	-5	0	0	-0.794	-2	0	0	-0.657	0
RHOT1	0	0	0	0	-0.072	0	0	0	0.352	0	0	0	0.522	-1
STK24	0	0	0	0	-0.072	-4	0	0	-0.246	3	0	0	-0.385	1
SYS1	0	0	0	0	-0.072		0	0	-0.127		0	0	-0.099
TLR2	0	0	0	0	-0.072	2	0	0	-0.45	1	0	0	-0.377	0
TMEM183A	0	0	0	0	-0.072	0	0	0	0.149	3	0	0	0.515	0
TMEM183B	0	0	0	0	-0.072		0	0	0.149		0	0	0.515
TMPRSS11E	0	0	0	0	-0.072	1	0	0	-0.181	-1	0	0	-0.385	1
TRMT10B	0	0	0	0	-0.072		0	0	0.647		0	0	0.547
TXLNGY	0	0	0	0	-0.072		0	0	-0.758		0	2	-0.846
TUFT1	0	0	0	2	-0.071	-1	0	0	-0.063	-3	0	1	-0.099	0
TMEM150A	0	0	0	1	-0.071		0	0	0.338		0	0	0.081
C10orf12	0	0	0	0	-0.071	0	0	0	0.449	-1	0	0	0.579	-1
C1orf127	0	0	0	0	-0.071		0	0	-0.471		0	0	-0.569
DPYD	0	0	0	0	-0.071	0	0	0	-0.59	-2	0	0	0.074	1
FAM69C	0	0	0	0	-0.071		0	0	0.167		0	0	0.426
FBXO39	0	0	0	0	-0.071		0	0	-0.255		0	0	-0.39
FOXA2	0	0	0	0	-0.071	2	0	0	-0.067	-2	0	0	-0.22	0
HERC2P2	0	0	0	0	-0.071		0	0	0.191		0	0	0.336
HK3	0	0	0	0	-0.071	0	0	0	-0.111	1	0	0	-0.17	2
HSPA1A	0	0	0	0	-0.071	-5	0	0	-0.282	-2	0	0	-0.382	-1
HSPA1B	0	0	0	0	-0.071		0	0	-0.282		0	0	-0.382
IL27	0	0	0	0	-0.071		0	0	-0.685		0	0	-0.548
IWS1	0	0	0	0	-0.071		0	0	0.259		0	0	0.105
MAPRE3	0	0	0	0	-0.071	3	0	0	-0.036	0	0	0	0.597	-1
POU5F1P3	0	0	0	0	-0.071	0	0	0	0.27	-3	0	0	0.113	-1
SDK2	0	0	0	0	-0.071	2	0	0	0.214	-3	0	0	0.353	-1
UBE2R2	0	0	0	0	-0.071		0	0	0.114		0	0	0.073
UQCRB	0	0	0	0	-0.071	-1	0	0	0.004	4	0	0	-0.396	0
ADCY9	0	0	-1	0	-0.071	0	-1	0	-0.577	0	-1	-1	-0.007	2
NKX2-5	0	0	-1	0	-0.071	3	0	0	0.1	0	0	0	0.064	0
TBXA2R	0	0	-1	0	-0.071	-4	0	0	-0.011	-4	0	-4	0.101	-2
FAM162A	0	0	-3	0	-0.071	-2	-3	0	-0.646	1	-3	0	-0.742	0
HLF	0	0	0	0	-0.07	-1	3	1	0.017	3	3	4	-0.009	-1
ATXN8OS	0	0	0	0	-0.07	2	0	0	0.055	0	0	0	-0.237	0
C16orf3	0	0	0	0	-0.07		0	0	-0.405		0	0	-0.244
CHRNB1	0	0	0	0	-0.07	0	0	0	0.007	0	0	0	0.013	3
CSDE1	0	0	0	0	-0.07	0	0	0	0.237	-1	0	0	0.061	1
DDX31	0	0	0	0	-0.07	-1	0	0	0.561	2	0	0	0.499	1
GNG12	0	0	0	0	-0.07	-2	0	0	-0.784	-2	0	0	-0.186	0
GNG13	0	0	0	0	-0.07	2	0	0	0.544	0	0	0	0.161	0
KANSL1L	0	0	0	0	-0.07	0	0	0	0.81	-2	0	0	0.769	-1
KLK10	0	0	0	0	-0.07	0	0	0	-0.188	-1	0	0	0.06	1
MAGEF1	0	0	0	0	-0.07	-1	0	0	-0.248	1	0	0	-0.332	1
MOSPD3	0	0	0	0	-0.07	0	0	0	0.079	3	0	0	0.064	5
NXF2	0	0	0	0	-0.07	0	0	0	-0.723	-3	0	0	-0.78	0
NXF2B	0	0	0	0	-0.07		0	0	-0.723		0	0	-0.78
PRAMEF12	0	0	0	0	-0.07	-1	0	0	-0.307	1	0	0	-0.274	0
PRM1	0	0	0	0	-0.07	0	0	0	-0.655	-2	0	1	-0.775	0
REPIN1	0	0	0	0	-0.07	-4	0	0	-0.524	0	0	0	-0.681	2
SLC35B3	0	0	0	0	-0.07		0	0	-0.02		0	0	0.672
SLX4IP	0	0	0	0	-0.07		0	0	0.716		0	0	0.422
SPTY2D1	0	0	0	0	-0.07		0	0	-0.393		0	0	0.153
TRIM59	0	0	-2	0	-0.07		2	0	0.819		2	0	0.462
HDAC2	0	0	0	0	-0.07	-4	0	-1	0.232	1	0	0	0.043	-3
CTSD	0	2	0	0	-0.069	-3	0	1	-0.174	-5	0	0	0.297	0
COX4I1	0	0	0	2	-0.069	-1	0	0	0.715	5	0	0	0.786	2
FBXO36	0	0	0	1	-0.069		0	0	0.317		0	0	0.115
ANKDD1A	0	0	0	0	-0.069		0	0	-0.204		0	0	-0.577
CTSK	0	0	0	0	-0.069	2	0	0	0.506	-2	0	-1	0.737	0
DSTNP2	0	0	0	0	-0.069		0	0	-0.058		0	0	0.198
FAM193B	1	1	0	0	-0.069	0	0	0	0.213	2	0	0	0.077	1
GTF2A1	0	0	0	0	-0.069	1	0	0	-0.226	-2	0	0	-0.477	-3
IGLV1-41	0	0	0	0	-0.069		0	0	-0.605		0	0	-0.598
KLRG2	0	0	0	0	-0.069		0	0	-0.736		0	0	-0.761
LBX1	0	0	0	0	-0.069	3	0	0	-0.107	0	0	0	-0.227	0
LIMD2	0	0	0	0	-0.069	0	0	0	0.023	4	0	0	-0.16	0
OR2A14	0	0	0	0	-0.069		0	0	-0.522		0	0	-0.44
PDE11A	0	0	0	0	-0.069	3	0	0	0.27	0	0	0	0.244	0
PHGDH	0	0	0	0	-0.069	-4	0	0	-0.207	4	0	0	-0.481	-3
PKHD1	0	0	0	0	-0.069		0	0	-0.445		0	0	-0.455
TMPRSS13	0	0	0	0	-0.069		0	0	0.153		0	0	-0.062
UBE3B	0	0	0	0	-0.069	5	0	0	0.478	3	0	0	0.599	1
ZBED4	0	0	0	0	-0.069	-1	0	0	0.326	0	0	0	0.221	1
ZNF148	0	0	0	0	-0.069	-1	0	0	0.155	-1	0	0	0.082	0
ANGPTL5	0	0	0	0	-0.068		0	0	-0.012		0	0	-0.081
ASCC3	0	0	0	0	-0.068	1	0	0	-0.396	-4	0	0	-0.241	0
FAM185A	0	0	0	0	-0.068		0	0	0.117		0	0	0.378
INPP5B	0	0	0	0	-0.068	0	0	0	0.039	3	0	0	-0.124	-2
LOC151760	0	0	0	0	-0.068		0	0	-0.208		0	0	-0.153
MED29	0	0	0	0	-0.068		0	0	-0.359		0	0	0.352
OR4D10	0	0	0	0	-0.068		0	0	-0.243		0	0	-0.215
OSCP1	0	0	0	0	-0.068		1	0	0.57		1	0	0.241
PRTN3	0	0	0	0	-0.068	0	0	0	-0.427	0	0	0	-0.287	0
SLC2A14	0	0	0	0	-0.068		0	0	-0.413		0	0	-0.119
ZNF252P	0	0	0	0	-0.068		0	0	0.255		0	0	0.37
HOXA5	0	0	-5	0	-0.068	5	-5	0	-0.49	5	-5	0	-0.112	5
WLS	0	0	-1	0	-0.067	1	-1	2	-0.953	-3	-1	0	-0.889	0
TSPAN7	0	0	0	2	-0.067	2	0	0	0.717	-1	0	0	0.634	0
DMTN	0	0	0	1	-0.067	1	0	0	0.088	-1	0	0	0.072	2
ANKRD65	0	0	0	0	-0.067		0	0	0.266		0	0	-0.118
ASB10	0	0	0	0	-0.067		0	0	0.227		0	0	0.222
C11orf74	0	0	0	0	-0.067		0	0	-0.635		0	0	-0.731
FAM35A	0	0	0	0	-0.067	0	0	0	-0.626	0	0	0	-0.607	-1
FAM35BP	0	0	0	0	-0.067		0	0	-0.626		0	0	-0.607
FAM35DP	0	0	0	0	-0.067		0	0	-0.626		0	0	-0.607
FGF21	0	0	0	0	-0.067	0	0	0	-0.445	-2	0	0	-0.619	-1
FLJ23867	0	0	0	0	-0.067		0	0	-0.479		0	0	-0.743
GAFA1	0	0	0	0	-0.067		0	0	-0.39		0	0	-0.64
GNRHR	0	0	0	0	-0.067	1	0	0	0.017	-1	0	0	0.15	-1
LOC101929892	0	0	0	0	-0.067		0	0	0.19		0	0	-0.196
LOC101930417	0	0	0	0	-0.067		0	0	0.191		0	0	-0.196
MFAP2	0	0	0	0	-0.067	-1	-3	0	-0.615	-2	-3	0	-0.34	-1
MYL2	0	0	0	0	-0.067	2	0	0	-0.113	-1	0	0	-0.115	-1
PLEKHD1	0	0	0	0	-0.067		0	0	0.19		0	0	-0.196
ZBED2	0	0	0	0	-0.067	0	0	0	0.079	-3	0	0	-0.284	0
IL20RA	0	0	-1	0	-0.067	0	0	0	-0.064	0	0	0	0.023	0
SP4	0	0	0	0	-0.067	3	0	-2	0.174	0	0	0	0.059	-3
SGOL1	0	0	-1	0	-0.067		-1	-3	0.027		-1	0	-0.125
ALX1	0	0	0	0	-0.066	2	-1	2	-0.948	1	-1	0	-0.714	-3
CCDC74B	0	0	-3	0	-0.066		-3	2	-0.969		-3	0	-0.523
DEF8	0	0	0	1	-0.066	0	0	0	-0.123	-1	0	0	0.101	0
C18orf8	0	0	0	0	-0.066	0	0	0	0.585	0	0	0	0.741	-3
CES5A	0	0	0	0	-0.066		0	0	0.183		0	0	0.126
IMMP1L	0	0	0	0	-0.066		0	0	-0.176		0	0	-0.256
KIAA0753	0	0	0	0	-0.066	0	0	0	0.258	3	0	0	0.589	0
KIAA1456	0	0	0	0	-0.066	2	0	0	-0.168	1	0	0	0.121	0
KLKP1	0	0	0	0	-0.066		0	0	-0.534		0	0	-0.603
LOC100287467	0	0	0	0	-0.066		0	0	-0.145		0	0	-0.426
OR10AG1	0	0	0	0	-0.066		0	0	-0.63		0	0	-0.228
PGLYRP2	0	0	0	0	-0.066		0	0	-0.435		0	0	0.104
RCOR2	0	0	0	0	-0.066		0	0	0.323		0	0	0.071
RPLP1	0	0	0	0	-0.066	-2	0	0	-0.239	1	0	0	-0.275	2
SLC22A23	0	0	0	0	-0.066		0	0	-0.074		0	0	-0.843
TMEM248	0	0	0	0	-0.066	0	0	0	-0.589	2	0	0	-0.404	2
FKBP14	0	0	-1	0	-0.066	5	0	0	-0.699	5	0	0	-0.091	4
ST6GALNAC5	0	0	-1	0	-0.066	2	0	0	0.303	0	0	0	0.177	0
CELF6	0	0	0	4	-0.065		1	0	0.541		1	0	0.36
PJA1	0	0	0	1	-0.065	0	0	0	0.728	0	0	0	0.74	1
ADAMTS14	0	0	0	0	-0.065		0	0	-0.841		0	0	-0.599
ADSS	0	0	0	0	-0.065	-2	0	0	0.318	1	0	0	0.652	0
C1S	0	0	0	0	-0.065	1	0	0	-0.136	2	0	0	-0.534	1
DCUN1D2	0	0	0	0	-0.065	-1	-1	0	-0.194	-3	-1	-1	-0.009	0
FAM173A	0	0	0	0	-0.065	3	0	0	0.127	-1	0	0	-0.006	0
HSP90B3P	0	0	0	0	-0.065		0	0	-0.578		0	1	-0.763
LFNG	0	0	0	0	-0.065	3	-2	0	-0.593	-2	-2	0	-0.645	-1
LMTK2	0	0	0	0	-0.065	1	0	0	-0.101	0	0	0	-0.193	-1
MYBPC1	0	0	0	0	-0.065	-2	0	0	-0.641	1	0	0	-0.489	0
OR10A2	0	0	0	0	-0.065		0	0	-0.359		0	0	-0.21
PRDM15	0	0	0	0	-0.065		0	0	-0.096		0	0	-0.096
RALGAPA1	0	0	0	0	-0.065	-1	0	0	-0.453	-3	0	0	-0.245	1
RPL19	0	0	0	0	-0.065	-2	0	0	-0.046	2	0	0	-0.144	0
SH2D1A	0	0	0	0	-0.065	2	0	0	-0.23	0	0	0	-0.465	-1
TMA7	0	0	0	0	-0.065	-2	0	0	-0.055	1	0	0	-0.302	-2
ZNF471	0	0	0	0	-0.065	1	0	0	-0.336	0	0	0	-0.238	0
ZNF554	0	0	0	0	-0.065		0	0	-0.021		0	0	0.457
ZNF716	0	0	0	0	-0.065		0	0	-0.3		0	0	-0.419
SFMBT2	0	0	-1	0	-0.065		-4	0	-0.555		-4	0	-0.112
ID4	0	0	0	5	-0.065	1	0	-3	0.896	1	0	-3	0.894	0
RDH10	0	0	0	1	-0.064		-1	1	-0.925		-1	0	-0.244
AQP3	0	0	-2	0	-0.064	0	-2	1	-0.955	0	-2	0	-0.777	0
FOXD4L3	0	0	0	1	-0.064		0	0	-0.117		0	0	-0.09
FOXD4L6	0	0	0	1	-0.064		0	0	-0.117		0	0	-0.09
MIR6845	0	0	0	1	-0.064		0	0	-0.179		0	1	-0.21
NRBP2	0	0	0	1	-0.064		0	0	-0.179		0	1	-0.21
C2orf43	0	0	0	0	-0.064		0	0	0.051		0	0	-0.197
CHMP4A	0	0	0	0	-0.064	-5	0	0	0.067	-5	0	0	0.231	5
DHX36	0	0	0	0	-0.064		0	0	0.082		0	0	-0.167
EPPK1	0	0	0	0	-0.064	-2	0	0	0.642	-1	0	0	0.782	0
HMX3	0	0	0	0	-0.064		0	0	0.267		0	0	0.23
LOC101929038	0	0	0	0	-0.064		0	0	0.577		0	0	0.705
LOC101930567	0	0	0	0	-0.064		0	0	0.577		0	0	0.705
LOR	0	0	0	0	-0.064	4	0	0	0.08	0	0	0	-0.281	0
LRIT1	0	0	0	0	-0.064	0	0	0	0.191	0	0	3	-0.309	-2
NCR3	0	0	0	0	-0.064	3	0	0	-0.363	-2	0	0	-0.566	-2
PKN2	0	0	0	0	-0.064	0	0	0	-0.124	5	0	0	0.238	1
PRAM1	0	0	0	0	-0.064		0	0	-0.256		0	0	-0.313
PRSS42	0	0	0	0	-0.064		0	0	0.419		0	0	0.574
RSPH4A	0	0	0	0	-0.064		0	0	0.241		0	0	0.776
RUFY4	0	0	0	0	-0.064		0	0	0.705		0	0	0.381
SCAPER	2	2	0	0	-0.064	1	0	0	0.73	-3	0	0	0.597	0
STATH	0	0	0	0	-0.064	0	0	0	-0.353	0	0	0	-0.48	0
TIPRL	0	0	0	0	-0.064	2	0	0	0.435	0	0	0	0.143	0
NFIA	0	0	-1	0	-0.064		-2	0	-0.478		-2	0	-0.746
VAV3	0	0	-1	0	-0.064	5	-1	0	-0.077	-2	-1	-3	0.019	0
ARF3	0	0	0	0	-0.063	2	0	1	-0.182	-3	0	0	-0.153	3
AAK1	0	0	0	4	-0.063	3	1	0	0.919	1	1	0	0.816	1
ACTG2	0	0	0	0	-0.063	1	0	0	-0.619	-2	0	0	-0.701	-1
C1orf146	0	0	0	0	-0.063		0	0	0.337		0	0	0.419
CAPS	0	0	0	0	-0.063		0	0	0.664		0	0	0.314
CCDC66	0	0	0	0	-0.063		0	0	0.527		0	0	0.532
CYCS	0	0	0	0	-0.063	-5	1	0	0.903	-2	1	-1	0.925	-5
EXTL2	0	0	0	0	-0.063	-1	0	0	0.105	3	0	0	0.159	0
HECTD1	0	0	0	0	-0.063		0	0	0.59		0	0	0.632
KHDC3L	0	0	0	0	-0.063		0	0	-0.453		0	0	-0.246
NCOA6	0	0	0	0	-0.063	1	0	0	0.536	2	0	0	0.559	0
NKIRAS2	0	0	0	0	-0.063	-1	0	0	0.433	2	0	0	0.458	3
OR10H1	0	0	0	0	-0.063	0	0	0	-0.295	-1	0	0	-0.159	0
PACSIN1	0	0	0	0	-0.063		0	0	-0.456		0	0	-0.589
SHCBP1L	0	0	0	0	-0.063	0	0	0	-0.442	-1	0	0	-0.347	0
SIRT4	0	0	0	0	-0.063	1	-1	0	-0.577	0	-1	0	-0.192	0
SPATS2	0	0	0	0	-0.063	-1	0	0	-0.65	-2	0	0	-0.781	3
TRAM1	0	0	0	0	-0.063	1	0	0	-0.666	2	0	0	0.038	2
ANO10	0	0	0	0	-0.062	5	0	2	-0.077	5	0	0	0.099	-3
ALG8	0	0	0	0	-0.062	4	0	0	0.009	5	0	0	0.437	2
BAIAP3	0	0	0	0	-0.062	1	0	0	-0.609	-1	0	1	-0.668	-1
CANX	0	0	0	0	-0.062	0	0	0	-0.399	3	0	0	0.304	1
CAPZA3	0	0	0	0	-0.062		0	0	-0.104		0	0	0.218
DUSP27	0	0	0	0	-0.062		0	0	-0.51		0	0	-0.295
EBPL	0	0	0	0	-0.062		0	0	-0.399		0	0	-0.584
FAM47E-STBD1	0	0	0	0	-0.062		2	0	0.152		2	0	0.306
HSPB3	0	0	0	0	-0.062	2	0	0	0.01	-3	0	0	-0.061	0
KCTD1	1	1	0	0	-0.062		0	0	-0.587		0	0	-0.599
LOC646513	0	0	0	0	-0.062		0	0	-0.485		0	0	-0.608
NCKAP5	0	0	0	0	-0.062		0	0	-0.298		0	0	-0.315
PAPD4	0	0	0	0	-0.062		0	0	0.73		0	0	0.836
SGSM3	0	0	0	0	-0.062	3	0	0	-0.06	2	0	0	0.047	1
SHISA9	0	0	0	0	-0.062		0	0	-0.407		0	0	-0.394
UBE2N	0	0	0	0	-0.062	-3	0	0	0.609	-2	0	0	0.486	1
ZCRB1	0	0	0	0	-0.062		0	0	0.149		0	0	-0.184
ZNF550	0	0	0	0	-0.062	1	0	0	0.394	0	0	0	0.259	0
ZNF616	0	0	0	0	-0.062		0	0	0.268		0	0	0.187
ZZZ3	0	0	0	0	-0.062	3	0	0	0.641	0	0	0	0.784	2
SYDE1	0	0	-1	0	-0.062	-2	-1	0	-0.809	2	-1	0	-0.362	0
SF1	0	0	0	0	-0.062	0	0	-1	0.105	2	0	0	-0.268	0
EML2	0	0	0	1	-0.061	3	0	0	-0.012	0	0	0	0.695	1
ARL14	0	0	0	0	-0.061	2	0	0	-0.39	0	0	0	-0.453	-2
C5orf47	0	0	0	0	-0.061		0	0	-0.004		0	0	-0.219
GLB1	0	2	0	0	-0.061	-4	0	0	0.336	0	0	0	0.569	-2
MTX2	0	0	0	0	-0.061	5	0	0	0.339	0	0	0	0.048	0
MYL4	0	0	0	0	-0.061	0	0	0	-0.165	0	0	0	0.033	-1
PRKACG	0	0	0	0	-0.061	0	0	0	-0.147	-3	0	0	0.002	0
RIOK3	0	0	0	0	-0.061	0	0	0	0.399	1	0	0	0.246	0
SOX13	0	0	0	0	-0.061	1	0	0	-0.817	1	0	0	-0.626	-1
SPOP	0	0	0	0	-0.061	3	0	0	0.318	0	0	0	0.245	0
TXNRD1	0	0	0	0	-0.061	-4	0	0	-0.408	5	0	0	0.194	1
CXXC4	0	0	-1	0	-0.061	2	0	-1	0.024	0	0	0	-0.071	0
NPIPB6	0	0	0	0	-0.06		0	1	-0.493		0	2	-0.511
ARHGAP30	0	0	0	0	-0.06		0	0	0.453		0	0	-0.061
C17orf99	0	0	0	0	-0.06		0	0	-0.104		0	0	-0.094
COX6C	0	0	0	0	-0.06	-2	0	0	-0.3	4	0	0	0.043	1
FAM189B	0	0	0	0	-0.06	0	0	0	0.07	0	0	0	-0.16	0
FBXO47	0	0	0	0	-0.06		0	0	-0.207		0	0	-0.37
LAMB1	0	0	0	0	-0.06	1	0	0	0.727	0	0	0	0.406	0
LOC101930112	0	0	0	0	-0.06		0	0	-0.012		0	0	0.035
NUDT16P1	0	0	0	0	-0.06		0	0	-0.522		0	0	-0.335
PRRC2A	0	0	0	0	-0.06	-2	0	0	0.084	-2	0	0	0.039	-1
RTCA	0	0	0	0	-0.06	2	0	0	0.315	1	0	0	0.182	2
SPG7	0	0	0	0	-0.06	2	0	0	-0.012	-2	0	0	0.035	0
TM9SF4	0	0	0	0	-0.06	1	0	0	-0.216	2	0	0	0.271	3
UBXN10	0	0	0	0	-0.06		0	0	-0.32		0	1	-0.505
ZNF771	0	0	0	0	-0.06	-1	0	0	-0.018	0	0	0	-0.174	0
AMN1	0	0	-1	0	-0.06		-1	0	-0.173		-1	0	-0.04
ADCY5	0	1	0	1	-0.059		0	0	0.031		0	0	-0.006
EPB41L2	0	0	0	0	-0.059	-1	0	0	0.391	-1	0	0	0.041	2
ESYT1	0	0	0	0	-0.059	-3	0	0	0.232	-1	0	0	-0.298	0
FAM3D	0	0	0	0	-0.059		0	0	-0.049		0	0	-0.309
GBP2	0	0	0	0	-0.059	0	0	0	-0.668	3	0	0	-0.173	0
HS3ST4	0	0	0	0	-0.059		0	0	0.488		0	0	0.682
MEIS3	0	0	0	0	-0.059		0	0	-0.226		0	0	-0.041
OR8J3	0	0	0	0	-0.059		0	0	-0.021		0	0	-0.154
PHF13	0	0	0	0	-0.059		0	0	0.149		0	0	0.085
SLC22A14	0	0	0	0	-0.059	4	0	0	-0.26	2	0	0	-0.248	0
SPATA5L1	0	0	0	0	-0.059	-1	0	0	-0.143	0	0	0	-0.612	-1
TFEC	0	0	0	0	-0.059	2	0	0	-0.092	4	0	0	-0.455	0
TM4SF18	0	0	0	0	-0.059		0	0	-0.228		0	0	-0.605
TMPRSS9	0	0	0	0	-0.059		0	0	-0.424		0	0	-0.3
TLE3	0	0	-2	0	-0.059	-1	-3	0	-0.876	-1	-3	0	-0.687	0
AGAP11	0	0	0	0	-0.058		0	0	-0.253		0	2	-0.789
ALOX5AP	0	0	0	0	-0.058	4	0	0	0.366	3	0	0	0.524	4
C18orf42	0	0	0	0	-0.058		0	0	0.308		0	0	0.2
CAPN7	0	0	0	0	-0.058	-1	0	0	0.381	2	0	0	0.806	4
FBXO3	0	0	0	0	-0.058	1	0	0	0.603	-2	0	-3	0.933	0
HOXD1	0	0	0	0	-0.058	2	0	0	0.097	3	0	0	0.17	0
HSP90AB1	0	0	0	0	-0.058	-3	0	0	-0.161	0	0	0	-0.099	-2
IGLC1	0	0	0	0	-0.058		0	0	-0.621		0	0	-0.602
KLHL40	0	0	0	0	-0.058		0	0	0.529		0	0	0.378
LINC00518	0	0	0	0	-0.058		0	0	0.009		0	0	-0.001
MSX1	0	0	0	0	-0.058	-2	0	0	-0.305	1	0	0	-0.547	2
OR51A7	0	0	0	0	-0.058		0	0	0.084		0	0	0.379
OR5D16	0	0	0	0	-0.058		0	0	-0.317		0	0	-0.197
PCSK7	0	0	0	0	-0.058	0	0	0	0.6	1	0	0	0.221	5
RP11-96C23.14	0	0	0	0	-0.058		0	0	-0.253		0	2	-0.789
SCGB2B2	0	0	0	0	-0.058		0	0	-0.351		0	0	-0.363
SPZ1	0	0	0	0	-0.058		0	0	0.257		0	0	-0.294
THOC2	0	0	0	0	-0.058	-2	0	0	0.612	2	0	-1	0.627	0
TUB	0	0	0	0	-0.058	1	0	0	-0.634	2	0	0	-0.414	0
SCN3B	0	0	0	2	-0.057	1	0	0	0.436	0	0	-1	0.647	0
ACTR5	0	0	0	0	-0.057	3	0	0	0.206	-1	0	0	0.171	2
ARR3	0	0	0	0	-0.057	-1	0	0	-0.308	0	0	0	-0.457	0
CNPY4	0	0	0	0	-0.057	2	0	0	0.015	-1	0	0	-0.105	0
CTU2	0	0	0	0	-0.057		0	0	0.001		0	0	-0.055
FAM192A	0	0	0	0	-0.057	-1	0	0	0.001	-3	0	0	0.024	1
FLVCR1-AS1	0	0	0	0	-0.057		0	0	-0.477		0	0	-0.589
KERA	0	0	0	0	-0.057	0	0	0	-0.151	2	0	0	-0.173	0
MARVELD3	0	0	0	0	-0.057		0	0	0.119		0	0	0.332
MBNL1	0	0	0	0	-0.057	-5	0	0	-0.196	2	0	0	-0.042	-2
NPFF	0	0	0	0	-0.057		0	0	-0.053		0	0	-0.269
OR2AE1	0	0	0	0	-0.057		0	0	-0.413		0	0	-0.113
SARS	0	0	0	0	-0.057	-1	0	0	0.18	0	0	0	0.241	0
SFTPA1	0	0	0	0	-0.057		0	0	0.233		0	0	0.102
SFTPA2	0	0	0	0	-0.057	0	0	0	0.233	0	0	0	0.102	0
SLC4A3	1	1	0	0	-0.057	1	0	0	0.341	0	0	0	0.286	0
SMG1P5	0	0	0	0	-0.057		0	0	-0.011		0	0	-0.087
TESK1	0	0	0	0	-0.057	3	0	0	0.036	-4	0	0	0.517	0
TMX1	0	0	0	0	-0.057	-1	0	0	-0.006	1	0	-3	0.072	2
TSG101	0	0	0	0	-0.057	0	0	0	0.294	1	0	0	0.162	-2
ZNF277	0	0	0	0	-0.057	0	0	0	0.139	0	0	0	0.538	1
SPG20	0	0	-1	0	-0.057	0	0	0	-0.799	-3	0	0	-0.844	0
ACAA1	0	0	0	0	-0.056	3	0	1	-0.166	3	0	0	-0.094	2
TMEM260	0	0	0	1	-0.056	0	0	0	0.598	0	0	0	0.747	1
ATP5S	0	0	0	0	-0.056	4	0	0	0.288	1	0	0	0.49	3
BMPR2	0	0	0	0	-0.056	4	0	0	-0.228	0	0	0	-0.023	0
CH17-132F21.1	0	0	0	0	-0.056		0	0	0.037		0	0	0.311
CST8	1	1	0	0	-0.056	2	0	0	0.383	1	0	0	0.389	-2
DPP10	0	0	0	0	-0.056		0	0	-0.06		0	0	-0.541
IGKV1-27	0	0	0	0	-0.056		0	0	0.037		0	0	0.311
IGKV1D-27	0	0	0	0	-0.056		0	0	0.037		0	0	0.311
IGKV1OR-1	0	0	0	0	-0.056		0	0	0.037		0	0	0.311
IGKV1OR10-1	0	0	0	0	-0.056		0	0	0.037		0	0	0.311
IGKV1OR22-5	0	0	0	0	-0.056		0	0	0.037		0	0	0.311
KDSR	0	0	0	0	-0.056	0	0	0	0.443	1	0	0	0.792	-1
LOC441956	0	0	0	0	-0.056		0	0	-0.113		0	0	-0.218
MUC12	0	0	0	0	-0.056		0	0	0.145		0	0	0.56
OTUD5	0	0	0	0	-0.056		0	0	0.116		0	0	-0.318
PDXK	0	0	0	0	-0.056	0	0	0	-0.77	-1	0	0	-0.444	2
TMEM147	0	0	0	0	-0.056	-3	0	0	-0.246	1	0	0	0.046	1
ZNF558	0	0	0	0	-0.056		0	0	0.572		0	0	-0.18
ZNF778	0	0	0	0	-0.056	0	0	0	0.134	2	0	0	0.395	-1
LOC102725253	0	0	-1	0	-0.056		-1	0	-0.754		-1	0	-0.611
TMEM255A	0	0	-1	0	-0.056	0	-2	0	-0.108	2	-2	-5	0.013	2
C1orf54	0	0	0	0	-0.055	1	0	5	-0.226	-4	0	2	-0.215	0
FAM111A	0	0	-1	0	-0.055	-3	0	3	-0.042	3	0	0	0.301	4
FLNB	0	0	0	1	-0.055	0	0	1	-0.035	0	0	0	0.138	0
ABCC13	0	0	0	0	-0.055		0	0	-0.147		0	0	-0.011
ACAP1	0	0	0	0	-0.055	1	0	0	-0.232	-1	0	0	0.107	0
FAM179A	0	0	0	0	-0.055		0	0	-0.574		0	0	-0.534
GKN2	0	0	0	0	-0.055		0	0	-0.421		0	0	-0.572
GP1BB	0	0	0	0	-0.055	1	-1	0	-0.226	-2	-1	0	-0.241	0
HRG	0	0	0	0	-0.055	-3	0	0	-0.617	0	0	0	-0.575	-2
INTS5	0	0	0	0	-0.055	0	0	0	-0.165	-4	0	0	0.019	0
KMT2C	0	0	0	0	-0.055		0	0	0.113		0	0	0.244
LOC101060747	0	0	0	0	-0.055		0	0	0.069		0	0	0.122
LTF	0	0	0	0	-0.055	-2	0	0	0.128	1	0	0	0.209	5
MAPK8IP3	0	0	0	0	-0.055	0	0	0	-0.031	1	0	1	-0.292	0
MTR	0	0	0	0	-0.055	0	0	0	-0.447	1	0	0	-0.414	1
NUDT4P2	0	0	0	0	-0.055		0	0	0.316		0	0	0.614
OCRL	0	0	0	0	-0.055	0	0	0	0.432	0	0	0	0.615	1
PDPK1	1	1	0	0	-0.055	-1	0	0	0.069	-1	0	0	0.121	0
RAB39A	0	0	0	0	-0.055		0	0	0.077		0	0	-0.484
RIPPLY1	0	0	0	0	-0.055		0	0	-0.035		0	0	0.13
SEPT5	1	1	0	0	-0.055		-1	0	-0.226		-1	0	-0.241
SERINC5	1	1	0	0	-0.055	4	2	0	0.038	-3	2	0	0.309	-1
SETX	0	0	0	0	-0.055	-2	0	0	0.319	-4	0	0	0.542	0
SUPT20HL1	0	0	0	0	-0.055		0	0	-0.269		0	0	-0.375
TAF15	0	0	0	0	-0.055	0	0	0	-0.108	-1	0	0	-0.161	-2
TSPAN11	0	0	0	0	-0.055		0	0	-0.131		0	2	-0.16
TSPY1	0	0	0	0	-0.055	2	0	0	-0.116	0	0	0	0.253	0
TSPY10	0	0	0	0	-0.055		0	0	-0.116		0	0	0.253
TSPY3	0	0	0	0	-0.055		0	0	-0.116		0	0	0.253
TSPY4	0	0	0	0	-0.055		0	0	-0.116		0	0	0.252
TSPY8	0	0	0	0	-0.055		0	0	-0.116		0	0	0.253
UROS	0	0	0	0	-0.055	2	0	0	-0.033	1	0	0	0.059	-3
ZCCHC17	0	0	0	0	-0.055		0	0	0.471		0	0	0.378
ZNF354A	0	0	0	0	-0.055	1	0	0	0.288	-1	0	0	0.362	0
VSNL1	2	2	-1	0	-0.055	0	0	0	-0.217	0	0	0	-0.691	0
HEG1	0	0	-2	0	-0.055	0	0	0	-0.325	0	0	-2	0.082	1
CHRDL1	0	0	-3	0	-0.055	0	-2	0	-0.08	-1	-2	-1	-0.027	0
TERT	0	0	0	4	-0.054	2	-1	0	-0.009	0	-1	0	-0.122	-2
KCNT2	0	0	0	1	-0.054		0	0	0.614		0	-2	0.891
AC018804.7	0	0	0	0	-0.054		0	0	-0.316		0	0	-0.497
CASC3	0	0	0	0	-0.054	-3	0	0	0.025	3	0	0	0.209	5
CKS1B	0	0	0	0	-0.054	-4	0	0	0.148	-3	0	0	-0.041	-1
EMB	0	0	0	0	-0.054		0	0	-0.779		0	0	-0.421
FZD3	0	0	0	0	-0.054	0	0	0	0.377	2	0	0	-0.03	0
IRS1	0	0	0	0	-0.054	0	-1	0	-0.801	-3	-1	0	-0.594	0
MEGF9	0	0	0	0	-0.054	4	-1	0	-0.153	2	-1	0	-0.145	0
MIR6866	0	0	0	0	-0.054		0	0	0.025		0	0	0.209
NUP62CL	0	0	0	0	-0.054	-2	0	0	-0.248	0	0	0	-0.182	1
OR6C75	0	0	0	0	-0.054		0	0	-0.052		0	0	0.045
PPP1R12C	0	0	0	0	-0.054		0	0	-0.493		0	0	-0.663
ROPN1L	0	0	0	0	-0.054		0	0	0.443		0	0	0.245
SH2D1B	0	0	0	0	-0.054		0	0	-0.346		0	0	0.4
TRIM61	0	0	0	0	-0.054		0	0	-0.007		0	0	0.141
TSPY2	0	0	0	0	-0.054		0	0	-0.116		0	0	0.253
DDB2	0	0	-1	0	-0.054	-4	0	0	-0.446	5	0	0	-0.715	-3
ELK3	0	0	-1	0	-0.054	-1	-1	0	-0.923	1	-1	0	-0.038	3
SIX3	0	0	-3	0	-0.054	0	-2	0	-0.678	1	-2	0	-0.59	0
CHAT	0	0	0	0	-0.054	0	0	-2	0.602	0	0	0	0.447	0
CYP21A1P	0	0	0	3	-0.053		3	0	0.213		3	0	0.104
CYP21A2	0	0	0	3	-0.053	0	3	0	0.213	-4	3	0	0.104	0
EMD	0	0	0	0	-0.053	-2	0	0	-0.338	0	0	0	-0.131	-1
ENAM	0	0	0	0	-0.053		0	0	0.202		0	0	-0.015
FMO4	0	0	0	0	-0.053	2	0	0	0.45	0	0	0	0.629	-1
FOXB1	0	0	0	0	-0.053	1	0	0	-0.579	-1	0	0	-0.612	-1
HTR6	3	3	0	0	-0.053	4	0	0	-0.191	-2	0	0	-0.495	0
IDE	0	0	0	0	-0.053	5	0	0	-0.355	-1	0	0	-0.009	5
LINC00598	0	0	0	0	-0.053		0	0	0.347		0	0	0.005
MDM1	0	0	0	0	-0.053	3	0	0	-0.448	2	0	0	-0.243	0
METTL9	0	0	0	0	-0.053	-2	0	0	0.041	2	0	0	-0.476	-2
PRAMEF1	0	0	0	0	-0.053		0	0	-0.028		0	0	-0.143
PRR20C	0	0	0	0	-0.053		0	0	-0.243		0	0	-0.11
SEC22A	0	0	0	0	-0.053	2	0	0	-0.3	1	0	0	-0.281	0
SF3B3	0	0	0	0	-0.053	-1	0	0	-0.238	2	0	0	-0.21	2
TRPV2	0	0	0	0	-0.053	-2	0	0	-0.467	1	0	0	-0.674	3
TTC33	0	0	0	0	-0.053	1	0	0	-0.012	-5	0	-1	0.021	-4
UTP20	0	0	0	0	-0.053	-2	0	0	0.778	0	0	-1	0.857	2
WBP2	0	0	0	0	-0.053	2	0	0	0.183	3	0	0	0.259	3
HIST3H2A	0	0	-3	0	-0.053	0	-3	-2	-0.011	3	-3	3	-0.992	1
AQP9	0	0	0	0	-0.052	0	0	0	-0.567	1	0	1	-0.716	0
C2orf50	0	0	0	0	-0.052		0	0	-0.332		0	0	-0.003
CABYR	0	0	0	0	-0.052	2	0	0	-0.036	0	0	0	-0.504	0
CHCHD4	0	0	0	0	-0.052		0	0	-0.263		0	0	-0.034
DGCR2	0	0	0	0	-0.052	1	0	0	-0.136	-1	0	0	0.124	4
GUCY2D	0	0	0	0	-0.052	2	0	0	-0.744	0	0	0	-0.661	0
IL23A	0	0	0	0	-0.052	0	0	0	0.224	-3	0	0	0.403	-1
KRTAP2-2	0	0	0	0	-0.052		0	0	-0.449		0	0	-0.523
LOC653080	0	0	0	0	-0.052		0	0	-0.064		0	0	-0.357
LRGUK	0	0	0	0	-0.052		0	0	-0.3		0	2	-0.383
OR4K5	0	0	0	0	-0.052		0	0	0.421		0	0	0.564
PCGF2	0	0	0	0	-0.052	0	0	0	-0.432	3	0	0	-0.187	4
PLA2G5	0	0	0	0	-0.052	-2	0	0	-0.595	2	0	0	-0.687	0
PRR20A	0	0	0	0	-0.052		0	0	-0.243		0	0	-0.11
PRR20B	0	0	0	0	-0.052		0	0	-0.243		0	0	-0.11
PRR20D	0	0	0	0	-0.052		0	0	-0.243		0	0	-0.111
PRR20E	0	0	0	0	-0.052		0	0	-0.243		0	0	-0.11
RPS10	0	0	0	0	-0.052	-2	0	0	-0.286	1	0	0	-0.555	3
SCLY	0	0	0	0	-0.052	0	0	0	0.009	-3	0	0	-0.401	0
SLC44A1	0	0	0	0	-0.052	-1	0	0	-0.145	-2	0	0	-0.045	-1
SMA4	0	0	0	0	-0.052		0	0	-0.064		0	0	-0.357
SMA5	0	0	0	0	-0.052		0	0	-0.064		0	0	-0.357
TAS2R38	0	0	0	0	-0.052		0	0	0.021		0	0	-0.293
TMEM256	0	0	0	0	-0.052		0	0	-0.195		0	0	-0.201
TRPV1	3	3	0	0	-0.052	0	0	0	0.846	0	0	0	0.841	0
USHBP1	0	0	0	0	-0.052		0	0	-0.326		0	0	-0.364
VAV1	0	0	0	0	-0.052	-1	0	0	-0.641	2	0	1	-0.795	0
VPS39	0	0	0	0	-0.052	2	0	0	0.098	1	0	0	0.291	-3
ZNF285	0	0	0	0	-0.052		0	0	0.117		0	0	0.168
ZNF507	0	0	0	0	-0.052	1	0	0	0.757	0	0	-3	0.918	-1
ZNF806	0	0	0	0	-0.052		0	0	0.117		0	0	0.168
FOXC1	0	0	-1	0	-0.052	-1	0	0	-0.596	2	0	0	-0.615	2
MAK	0	0	-2	0	-0.052	0	0	0	-0.141	0	0	0	-0.098	-1
EFCAB3	0	0	0	0	-0.052		0	-1	0.104		0	0	-0.008
PHF21B	0	0	-1	0	-0.052		-1	-2	0.025		-1	0	-0.109
S1PR2	0	0	0	1	-0.051	1	0	1	-0.121	0	0	0	0.093	0
CACNA1B	2	2	0	2	-0.051	3	1	0	0.835	0	1	-2	0.934	-1
A3GALT2	0	0	0	0	-0.051		0	0	-0.686		0	0	-0.472
AGAP4	0	0	0	0	-0.051		0	0	-0.123		0	0	-0.399
AIMP1	0	0	0	0	-0.051	-2	0	0	-0.04	3	0	0	0.006	-2
ATP6V0A1	0	0	0	0	-0.051	0	0	0	-0.075	5	0	0	0.283	0
BMP5	0	0	0	0	-0.051	-2	0	0	0.208	0	0	0	0.216	-3
C16orf90	0	0	0	0	-0.051		0	0	-0.626		0	0	-0.702
C1orf177	0	0	0	0	-0.051		0	0	-0.096		0	1	-0.259
CERK	0	0	0	0	-0.051	0	-1	0	-0.074	-4	-1	0	-0.785	2
CERS5	0	0	0	0	-0.051		0	0	-0.028		0	0	0.148
COX10	0	0	0	0	-0.051	1	0	0	0.241	1	0	0	0.135	2
FAM168B	0	0	0	0	-0.051	-3	0	0	0.07	-2	0	0	0.098	1
FEM1C	0	0	0	0	-0.051	-1	0	0	0.736	0	0	-2	0.793	-1
GZF1	0	0	0	0	-0.051		0	0	0.207		0	0	0.543
HOXD8	0	0	0	0	-0.051		0	0	-0.032		0	0	-0.414
IL2RG	0	0	0	0	-0.051	-1	0	0	0.33	0	0	0	0.132	0
KLRC4	0	0	0	0	-0.051		0	0	-0.133		0	0	0.009
KPNA4	0	0	0	0	-0.051	0	0	0	0.28	2	0	0	0.434	0
LILRB3	0	0	0	0	-0.051	0	0	0	0.791	0	0	0	0.817	4
LOC101060581	0	0	0	0	-0.051		0	0	-0.123		0	0	-0.399
MPZ	0	0	0	0	-0.051	3	0	0	-0.216	3	0	0	-0.151	0
SMIM19	0	0	0	0	-0.051		0	0	-0.148		0	0	-0.064
VPS54	0	0	0	0	-0.051	0	0	0	-0.351	1	0	0	-0.001	0
DROSHA	0	0	0	0	-0.051	3	0	-1	0.848	-1	0	-2	0.866	2
LEPR	0	0	-3	0	-0.051	0	-2	-1	-0.009	2	-2	0	-0.159	2
SP100	0	0	0	0	-0.05	1	0	5	-0.047	0	0	0	0.071	-2
FAM46A	0	0	0	0	-0.05	0	2	3	-0.005	2	2	1	0.015	2
KIAA1671	0	0	0	3	-0.05		0	0	-0.013		0	0	0.668
CCL26	0	0	0	0	-0.05		0	0	0.162		0	0	0.366
CYP2W1	0	0	0	0	-0.05	-1	0	0	0.001	0	0	0	-0.045	0
EVI2B	0	0	0	0	-0.05		0	0	-0.55		0	0	-0.546
ITGB1BP1	0	0	0	0	-0.05	-2	-2	0	-0.553	3	-2	0	-0.061	1
ITIH5	0	0	0	0	-0.05	0	0	0	0.46	1	0	0	0.454	-1
SLC22A20	0	0	0	0	-0.05		0	0	-0.715		0	1	-0.768
TMEM30A	0	0	0	0	-0.05	0	-1	0	-0.331	0	-1	0	-0.157	1
USP43	0	0	0	0	-0.05		0	0	0.281		0	0	0.492
VPS26A	0	0	0	0	-0.05	-2	0	0	0.695	1	0	0	0.538	-5
ZNF696	0	0	0	0	-0.05	3	0	0	-0.203	-3	0	0	-0.44	0
IGSF11	0	0	-2	0	-0.05		0	0	0.571		0	-1	0.885
NMI	0	0	0	0	-0.049	-2	0	5	-0.11	1	0	0	0.259	-3
MCF2L2	0	0	0	1	-0.049	2	0	2	-0.093	-1	0	0	-0.045	0
HCST	0	0	0	1	-0.049		0	1	-0.049		0	0	-0.025
ARL5A	0	0	0	0	-0.049	4	0	0	0.257	-2	0	-1	0.281	0
CA5A	0	0	0	0	-0.049	3	0	0	0.386	0	0	0	-0.078	0
DENND5B	0	0	0	0	-0.049	1	1	0	0.328	-1	1	0	0.684	-3
FBXW4P1	0	0	0	0	-0.049	0	0	0	-0.608	0	0	0	-0.75	0
GK3P	0	0	0	0	-0.049	-1	0	0	-0.361	-2	0	0	-0.302	1
HIATL1	0	0	0	0	-0.049		0	0	0.039		0	0	0.051
LAIR2	0	0	0	0	-0.049	3	0	0	-0.204	4	0	0	-0.361	0
LOC101929356	0	0	0	0	-0.049		0	0	0.257		0	-1	0.281
LOC101929819	0	0	0	0	-0.049		0	0	0.537		0	0	0.586
LOC729458	0	0	0	0	-0.049		0	0	0.083		0	0	0.366
MARVELD2	0	0	0	0	-0.049		0	0	0.067		0	0	0.187
MBD3L2	0	0	0	0	-0.049		0	0	0.083		0	0	0.366
MBD3L3	0	0	0	0	-0.049		0	0	0.082		0	0	0.366
MBD3L4	0	0	0	0	-0.049		0	0	0.083		0	0	0.366
NISCH	0	0	0	0	-0.049	3	0	0	0.453	-4	0	0	0.3	-5
NUS1P3	0	0	0	0	-0.049		0	0	-0.536		0	0	0.149
ODF3L2	0	0	0	0	-0.049		0	0	-0.125		0	0	-0.025
PPM1D	0	0	0	0	-0.049	0	0	0	0.031	-3	0	0	0.158	-2
PPP1R32	0	0	0	0	-0.049		0	0	-0.802		0	1	-0.868
PPP2CA	0	0	0	0	-0.049	0	0	0	0.397	1	0	0	0.348	5
SH3BP5L	0	0	0	0	-0.049		0	0	0.222		0	0	0.278
SPINK1	0	0	0	0	-0.049	0	0	0	-0.028	-1	0	0	-0.039	-4
SUGT1	0	0	0	0	-0.049		0	0	-0.571		0	0	-0.698
TIGD1	0	0	0	0	-0.049		0	0	0.372		0	0	0.449
TUBGCP6	0	0	0	0	-0.049		0	0	0.258		0	0	0.131
NECAB1	0	0	-1	0	-0.049		-1	0	-0.165		-1	0	-0.345
C6orf211	0	0	0	0	-0.049		0	-1	0.727		0	-2	0.754
POPDC2	0	0	0	0	-0.048	0	-1	2	-0.943	0	-1	0	-0.09	0
CDC37L1	0	0	0	2	-0.048	0	0	0	0.154	-2	0	0	0.659	0
CLTC-IT1	0	0	0	0	-0.048		0	0	0.02		0	0	-0.443
CYP2C9	0	0	0	0	-0.048	3	0	0	-0.346	1	0	0	-0.31	-1
ELMO2	0	0	0	0	-0.048	2	0	0	0.44	1	0	0	0.779	1
GDF11	0	0	0	0	-0.048	0	0	0	-0.17	1	0	0	0.223	0
HMGCS2	0	0	0	0	-0.048	-2	0	0	-0.112	1	0	0	-0.39	-3
LOC100127951	0	0	0	0	-0.048		0	0	0.255		0	0	-0.087
MSR1	0	0	0	0	-0.048	0	0	0	-0.068	0	0	0	-0.01	0
MYT1L	0	0	0	0	-0.048	1	-1	0	-0.556	-1	-1	0	-0.625	0
NFKBIB	0	0	0	0	-0.048	5	0	0	-0.48	-2	0	0	-0.334	0
NSA2	0	0	0	0	-0.048	0	0	0	-0.201	0	0	0	-0.448	1
OR6F1	0	0	0	0	-0.048		0	0	0.094		0	0	0.369
OSTN	0	0	0	0	-0.048		0	0	-0.239		0	0	-0.037
SLC17A3	0	0	0	0	-0.048	0	0	0	0.197	2	0	0	-0.028	-1
SLC44A4	0	0	0	0	-0.048	0	0	0	0.291	1	0	0	-0.055	0
SNX27	0	0	0	0	-0.048	3	0	0	0.425	0	0	0	0.516	3
SUCNR1	0	0	0	0	-0.048		0	0	-0.515		0	0	-0.173
TBC1D8B	0	0	0	0	-0.048	2	0	0	-0.184	-1	0	0	-0.008	1
TGIF2LX	0	0	0	0	-0.048		0	0	0.443		0	0	0.58
TGIF2LY	0	0	0	0	-0.048		0	0	0.443		0	0	0.58
ZNF304	0	0	0	0	-0.048	2	0	0	0.081	2	0	-1	0.455	-3
ZNF512	0	0	0	0	-0.048		0	0	0.202		0	0	0.391
ZNF852	0	0	0	0	-0.048		1	0	0.644		1	0	0.87
TCF7L2	0	0	-1	0	-0.048	1	0	0	-0.114	-1	0	0	0.099	0
HNRNPR	0	0	-1	0	-0.048	-2	0	-3	0.046	-3	0	-5	0.049	3
FGF2	0	1	-1	0	-0.047	-3	0	1	-0.891	0	0	0	-0.811	0
ARSJ	0	0	0	0	-0.047	0	0	0	-0.11	-1	0	0	0.032	0
CALML3	0	0	0	0	-0.047	2	0	0	-0.473	-1	0	0	-0.22	-1
DIMT1	0	0	0	0	-0.047	0	0	0	-0.196	0	0	0	-0.696	2
DPYS	0	0	0	0	-0.047	0	0	0	-0.598	0	0	0	-0.652	-2
FAM187B	0	0	0	0	-0.047		0	0	-0.593		0	0	-0.612
GGA2	0	0	0	0	-0.047	-2	0	0	-0.608	-3	0	0	-0.452	2
GRIK1-AS1	0	0	0	0	-0.047		0	0	0.262		0	0	0.466
HOXB1	0	0	0	0	-0.047	0	0	0	0.256	-1	0	0	-0.033	0
IMPDH1	0	0	0	0	-0.047	0	-1	0	-0.109	0	-1	0	-0.681	1
KIF16B	1	1	0	0	-0.047	0	0	0	0.028	-3	0	0	0.388	0
NXPE2	0	0	0	0	-0.047		0	0	0.329		0	0	0.298
P2RY11	0	0	0	0	-0.047		0	0	0.175		0	0	-0.327
RAB30	0	0	0	0	-0.047	1	0	0	0.467	-1	0	0	0.546	0
SNX19	0	0	0	0	-0.047	-2	0	0	0.347	3	0	0	0.179	1
SPERT	0	0	0	0	-0.047		0	0	-0.271		0	2	-0.823
VBP1	0	0	0	0	-0.047	-2	0	0	0.325	-1	0	0	0.304	1
CYR61	0	0	-1	0	-0.046	-2	-3	2	-0.979	1	-3	0	-0.582	0
NFASC	0	0	0	3	-0.046	-3	0	1	-0.268	0	0	0	-0.181	-2
MAGEA10-MAGEA5	0	0	0	2	-0.046		1	0	0.898		1	0	0.401
MAGEA5	0	0	0	2	-0.046		1	0	0.898		1	0	0.401
NGB	0	0	0	1	-0.046	0	0	0	-0.275	-1	0	0	-0.062	0
ABRA	0	0	0	0	-0.046		0	0	0.107		0	0	-0.099
BCORP1	0	0	0	0	-0.046		0	0	-0.374		0	0	-0.595
C19orf12	0	0	0	0	-0.046		0	0	0.424		0	0	0.7
CHCHD1	0	0	0	0	-0.046		0	0	0.274		0	0	0.272
CHRM4	0	0	0	0	-0.046	0	0	0	-0.396	1	0	0	-0.381	-1
COPS5	0	0	0	0	-0.046	-1	0	0	0.019	3	0	0	0.252	1
FZD6	0	0	0	0	-0.046	-1	0	0	0.049	2	0	0	0.147	0
GNA14	0	0	0	0	-0.046	0	0	0	-0.311	0	0	0	-0.621	0
IAH1	0	0	0	0	-0.046		0	0	0.128		0	0	0.161
IFT43	0	0	0	0	-0.046		0	0	0.299		0	0	0.007
IL10RA	0	0	0	0	-0.046	0	0	0	0.266	0	0	0	-0.244	0
KIN	0	0	0	0	-0.046	0	0	0	0.817	-1	0	0	0.773	4
MIIP	0	0	0	0	-0.046	0	0	0	0.033	0	0	0	0.111	-2
MITD1	0	0	0	0	-0.046		0	0	0.148		0	0	0.273
NIPSNAP1	0	0	0	0	-0.046	1	0	0	0.272	0	0	0	-0.161	5
ODC1	0	0	0	0	-0.046	-4	0	0	0.075	-2	0	0	-0.115	0
PSMG4	0	0	0	0	-0.046		0	0	0.224		0	0	0.329
RALGAPA1P	0	0	0	0	-0.046		0	0	0.032		0	0	0.234
SEC11A	0	0	0	0	-0.046	-3	0	0	-0.27	3	0	0	-0.114	0
SLC7A6	0	0	0	0	-0.046	-1	0	0	-0.635	3	0	0	-0.243	1
STRC	0	0	0	0	-0.046		0	0	-0.219		0	0	-0.096
TEF	0	0	0	0	-0.046	-1	0	0	-0.48	0	0	0	-0.627	0
WNT9A	0	0	0	0	-0.046		0	0	0.193		0	0	0.262
FSTL1	0	0	-1	0	-0.046	-3	-1	0	-0.865	0	-1	0	-0.897	0
ZNF714	0	0	0	0	-0.046		0	-1	0.659		0	-1	0.655
IL17RC	0	0	0	0	-0.045	1	0	2	-0.17	2	0	0	-0.065	0
EYA4-AS1	0	0	0	1	-0.045		0	1	-0.154		0	0	0.381
NUTM2D	0	0	0	2	-0.045		1	0	0.899		1	0	0.805
DNAJB5	0	0	0	1	-0.045	-1	0	0	0.209	-2	0	0	0.135	-1
CAPS2	0	0	0	0	-0.045		0	0	-0.043		0	0	0.007
CHIAP2	0	0	0	0	-0.045		0	0	0.184		0	0	0.198
CNOT11	0	0	0	0	-0.045		0	0	-0.318		0	0	-0.39
DNM1P46	0	0	0	0	-0.045		0	0	-0.374		0	0	-0.54
ERCC8	0	0	0	0	-0.045	0	0	0	0.754	1	0	-2	0.898	0
IFITM5	0	0	0	0	-0.045		0	0	-0.753		0	1	-0.822
MRVI1	0	0	0	0	-0.045		0	0	0.68		0	0	0.547
OR8B8	0	0	0	0	-0.045		0	0	-0.07		0	0	-0.058
RMDN3	0	0	0	0	-0.045	0	0	0	-0.708	1	0	0	-0.378	1
RNF126	0	0	0	0	-0.045	0	0	0	-0.188	3	0	0	-0.126	5
RNF212	0	0	0	0	-0.045		0	0	-0.347		0	0	-0.493
RPS27L	0	0	0	0	-0.045	-3	0	0	-0.223	3	0	0	-0.171	3
SPINK2	0	0	0	0	-0.045	0	0	0	-0.46	1	0	0	-0.289	2
UFL1	0	0	0	0	-0.045	5	0	0	0.492	-2	0	0	0.741	2
ZNF586	0	0	0	0	-0.045	1	0	0	0.299	-1	0	0	0.39	-5
SLC35G1	0	0	-1	0	-0.045		0	0	-0.707		0	-1	0.018
DGKQ	0	0	0	1	-0.044	3	0	0	-0.017	0	0	0	0.474	-1
ADAT1	0	0	0	0	-0.044	3	0	0	0.712	-3	0	0	0.686	-1
AP3S2	0	0	0	0	-0.044	1	0	0	0.529	0	0	0	0.641	0
C15orf38-AP3S2	0	0	0	0	-0.044		0	0	0.529		0	0	0.641
CIB3	0	0	0	0	-0.044		0	0	-0.323		0	1	-0.525
FAM149B1	0	0	0	0	-0.044	1	0	0	0.239	0	0	0	0.25	-1
FBXO31	0	0	0	0	-0.044		0	0	0.152		0	0	0.11
FMO5	0	0	0	0	-0.044	0	0	0	-0.087	-1	0	0	-0.082	1
HERC2	0	0	0	0	-0.044	1	0	0	0.16	0	0	0	0.336	-1
HERC2P9	0	0	0	0	-0.044		0	0	0.178		0	0	0.152
LOC101060494	0	0	0	0	-0.044		0	0	0.633		0	0	0.737
LOC101929047	0	0	0	0	-0.044		0	0	0.16		0	0	0.335
LOC101929832	0	0	0	0	-0.044		0	0	0.16		0	0	0.336
LOC441242	0	0	0	0	-0.044		0	0	-0.047		0	0	-0.16
LOC645261	0	0	0	0	-0.044		0	0	-0.342		0	0	-0.548
LPPR3	0	0	0	0	-0.044		0	0	-0.641		0	1	-0.868
MTCH1	0	0	0	0	-0.044	0	0	0	-0.379	-3	0	0	-0.372	-1
PDZD3	0	0	0	0	-0.044	0	0	0	-0.25	-2	0	0	-0.381	-2
RABGGTA	0	0	0	0	-0.044	3	0	0	-0.142	-1	0	0	-0.075	2
RFWD2	0	0	0	0	-0.044		0	0	0.463		0	0	0.479
RPL7A	0	0	0	0	-0.044	-3	0	0	-0.17	2	0	0	-0.262	2
SNORD24	0	0	0	0	-0.044		0	0	-0.17		0	0	-0.262
SNORD36A	0	0	0	0	-0.044		0	0	-0.17		0	0	-0.262
SNORD36B	0	0	0	0	-0.044		0	0	-0.17		0	0	-0.262
SURF1	0	0	0	0	-0.044	3	0	0	-0.198	1	0	0	-0.218	0
TCEAL2	0	0	-5	-1	-0.044	0	-5	-2	-0.011	-2	-5	-5	-0.001	-2
ADAM10	3	3	0	0	-0.043	-1	0	0	0.554	3	0	0	0.651	5
C1orf168	0	0	0	0	-0.043		0	0	-0.449		0	0	-0.261
C6orf106	0	0	0	0	-0.043	-2	0	0	-0.481	-3	0	0	-0.507	-5
CAP2	0	0	0	0	-0.043	3	0	0	0.413	-2	0	-1	0.853	3
CDS1	0	0	0	0	-0.043	-1	0	0	-0.282	0	0	0	-0.088	2
CTSL3P	0	0	0	0	-0.043		0	0	0.428		0	0	-0.106
FAM24B	0	0	0	0	-0.043		0	0	-0.463		0	0	-0.312
FAM96B	0	0	0	0	-0.043	-3	0	0	0.331	-1	0	0	0.275	2
GJB3	0	0	0	0	-0.043	0	0	0	0.447	0	0	0	-0.14	-1
GRM2	0	0	0	0	-0.043	2	0	0	0.029	2	0	0	0.018	-2
MAPK1IP1L	0	0	0	0	-0.043	-5	0	0	0.484	3	0	0	0.137	-1
OLA1	1	1	0	0	-0.043	0	0	0	-0.204	-3	0	0	-0.048	0
RRP7B	0	0	0	0	-0.043		0	0	-0.468		0	0	-0.814
RUNX2	0	0	0	0	-0.043	2	0	0	0.311	2	0	0	0.473	-1
SND1	0	0	0	0	-0.043	0	0	0	-0.552	0	0	0	-0.368	0
TWISTNB	0	0	0	0	-0.043	3	0	0	-0.204	2	0	0	-0.309	0
USP8	0	0	0	0	-0.043	-2	0	0	0.597	0	0	0	0.494	1
ZNF343	0	0	0	0	-0.043	1	0	0	-0.596	0	0	0	-0.443	0
MFGE8	0	0	-1	0	-0.043	0	-1	0	-0.897	3	-1	0	-0.745	0
KCNK10	0	0	-2	0	-0.043	1	-2	0	-0.648	0	-2	0	-0.847	1
MAP4	0	0	1	5	-0.043	-1	1	-1	0.939	0	1	0	0.91	0
FADS3	0	0	0	1	-0.042	0	0	0	0.109	1	0	0	0.467	1
MORN4	0	0	0	1	-0.042		1	0	0.717		1	0	0.562
SLCO1A2	0	2	0	1	-0.042	3	0	0	0.888	0	0	0	0.601	-2
APC	0	0	0	0	-0.042	0	0	0	0.531	-2	0	0	0.77	3
APOH	0	0	0	0	-0.042	0	0	0	-0.5	0	0	0	-0.205	0
GPR116	0	0	0	0	-0.042		0	0	-0.044		0	0	-0.076
KCNA3	0	0	0	0	-0.042	1	0	0	0.489	2	0	-1	0.601	0
MUT	0	0	0	0	-0.042	2	0	0	-0.456	-5	0	0	0.08	1
NXF3	0	0	0	0	-0.042	0	0	0	-0.002	0	0	0	0.524	-3
PHF10	0	0	0	0	-0.042	-1	0	0	0.277	-2	0	-2	0.358	-5
RAD21	0	0	0	0	-0.042	4	0	0	0.029	1	0	0	-0.276	3
SEC61G	0	0	0	0	-0.042	-1	0	0	-0.443	4	0	0	-0.466	3
SLC33A1	0	0	0	0	-0.042	4	0	0	-0.578	3	0	0	0.103	1
SLC25A37	0	0	-1	0	-0.042	-3	-2	0	-0.686	3	-2	0	-0.406	1
ASNSD1	0	0	-2	0	-0.042	0	0	0	0.506	-1	0	0	0.526	0
CACNA2D2	0	0	-2	0	-0.042	0	0	0	0.072	1	0	0	-0.596	0
CLDN22	0	0	-2	0	-0.042		-2	0	-0.239		-2	-1	-0.012
MRE11A	0	0	0	0	-0.042	-1	0	-2	0.697	0	0	-1	0.676	-2
C1QTNF5	0	0	0	0	-0.041		0	2	-0.078		0	0	-0.038
MFRP	0	0	0	0	-0.041		0	2	-0.078		0	0	-0.038
SPSB2	0	0	0	0	-0.041		0	1	-0.241		0	1	-0.24
TOM1L2	0	0	0	1	-0.041	3	0	0	-0.017	-1	0	0	0.687	0
DCAKD	0	0	0	0	-0.041	2	0	0	0.267	-1	0	0	0.156	0
DLG5	0	0	0	0	-0.041	2	0	0	0.123	4	0	0	0.162	2
ESX1	0	0	0	0	-0.041		0	0	-0.507		0	0	-0.416
FOXO1	0	0	0	0	-0.041	-1	0	0	0.196	-2	0	0	0.553	-1
GAPDH	0	0	0	0	-0.041	5	0	0	-0.243	0	0	0	-0.191	0
LMBRD2	0	0	0	0	-0.041		0	0	0.046		0	0	0.311
MAK16	0	0	0	0	-0.041	-1	0	0	0.164	2	0	0	-0.29	3
OR51T1	0	0	0	0	-0.041		0	0	-0.194		0	0	-0.19
PRG1	0	0	0	0	-0.041		0	0	-0.426		0	0	-0.13
SETD5	0	0	0	0	-0.041	-1	0	0	0.466	5	0	0	0.507	1
STXBP5L	0	0	0	0	-0.041	2	0	0	-0.134	-1	0	0	0.002	-1
TCF21	0	0	0	0	-0.041	0	0	0	-0.778	-4	0	0	-0.791	-1
ZNF385B	0	0	0	0	-0.041		0	0	0.159		0	0	0.63
ZNF732	0	0	-3	0	-0.041		-3	-2	-0.009		-3	0	-0.833
MAN1C1	0	0	-1	0	-0.041	4	3	-3	0.979	-1	3	0	0.729	0
AJUBA	0	0	0	0	-0.04		0	1	-0.87		0	0	-0.833
ALDH3B1	0	0	0	0	-0.04	0	0	1	-0.128	4	0	0	-0.084	0
CHPT1	0	0	-1	0	-0.04	2	0	1	-0.323	3	0	0	0.308	2
FOXI3	0	0	-3	0	-0.04		-3	1	-0.971		-3	5	-0.998
DHRS12	0	0	0	2	-0.04	1	0	0	0.652	0	0	0	-0.025	0
C7orf43	0	0	0	1	-0.04	2	0	0	0.326	-3	0	0	0.309	1
MIR6875	0	0	0	1	-0.04		0	0	0.02		0	0	0.054
TRIP6	0	0	0	1	-0.04	0	0	0	0.02	2	0	0	0.054	2
ADHFE1	0	0	0	0	-0.04		0	0	-0.535		0	0	-0.648
ALOX12	0	0	0	0	-0.04	2	0	0	-0.239	0	0	0	-0.195	-3
ANXA2P1	0	0	0	0	-0.04		0	0	-0.685		0	0	-0.477
BCDIN3D	0	0	0	0	-0.04		0	0	-0.109		0	0	-0.407
BTBD1	0	0	0	0	-0.04	0	0	0	0.352	1	0	0	0.386	0
C4orf36	0	0	0	0	-0.04		0	0	0.084		0	0	-0.121
C8orf44	0	0	0	0	-0.04	0	0	0	0.196	-2	0	0	0.326	0
CNTNAP1	0	0	0	0	-0.04	3	0	0	-0.189	1	0	0	0.525	0
CRNN	0	0	0	0	-0.04	3	0	0	-0.158	0	0	0	-0.609	0
FCAR	0	0	0	0	-0.04	2	0	0	-0.294	0	0	0	-0.504	0
HMOX2	0	0	0	0	-0.04	-5	0	0	-0.674	-5	0	0	-0.561	0
KRT32	0	0	0	0	-0.04	1	0	0	-0.336	0	0	0	-0.355	0
RELA	0	0	0	0	-0.04	0	0	0	-0.435	1	0	0	-0.38	0
SLC22A9	0	0	0	0	-0.04		0	0	-0.035		0	0	-0.294
SLFNL1	0	0	0	0	-0.04		0	0	-0.071		0	0	-0.752
TYK2	0	0	0	0	-0.04	-1	0	0	-0.549	-2	0	0	-0.09	-1
LOC101930578	0	0	0	0	-0.04		0	-2	0.894		0	0	0.729
MRPS31P5	0	0	0	0	-0.04		0	-2	0.893		0	0	0.729
THSD1	0	0	0	0	-0.04		0	-2	0.894		0	0	0.729
LMO3	0	0	-4	-1	-0.04	1	0	-4	0.711	2	0	0	-0.066	-2
DDX25	1	1	1	3	-0.039	4	0	0	0.283	0	0	0	0.769	0
XKR6	0	0	0	1	-0.039		0	0	0.766		0	0	0.594
AKR1B10	0	0	0	0	-0.039	1	0	0	0.204	0	0	0	0.215	0
ALG1L	0	0	0	0	-0.039		0	0	0.002		0	0	0.28
COPS6	0	0	0	0	-0.039	-3	0	0	-0.508	3	0	0	-0.368	0
E2F4	0	0	0	0	-0.039	1	0	0	0.523	-2	0	0	0.324	1
EFEMP1	0	0	0	0	-0.039	1	0	0	-0.187	0	0	0	-0.114	0
EMC7	0	0	0	0	-0.039	-1	0	0	-0.248	5	0	0	-0.092	1
FAM105A	0	0	0	0	-0.039	-1	-1	0	-0.052	-1	-1	0	-0.155	1
HGS	0	0	0	0	-0.039	1	0	0	0.28	-4	0	0	-0.223	0
KRTAP5-11	0	0	0	0	-0.039		0	0	-0.234		0	0	-0.308
LOC100268168	0	0	0	0	-0.039		0	0	-0.081		0	0	-0.383
LOC100506082	0	0	0	0	-0.039		0	0	-0.69		0	0	-0.712
MYEF2	0	0	0	0	-0.039	1	0	0	0.493	-1	0	0	0.547	0
PLCL2	0	0	0	0	-0.039	0	0	0	-0.03	0	0	0	0.134	-1
PRDM1	0	0	0	0	-0.039	3	0	0	0.351	0	0	0	0.365	0
PRKAR2A	0	0	0	0	-0.039	0	0	0	0.202	0	0	0	0.228	0
PXT1	0	0	0	0	-0.039		0	0	-0.705		0	0	-0.795
RPA4	0	0	0	0	-0.039	0	0	0	-0.436	-2	0	0	-0.265	-1
SAMD5	0	0	0	0	-0.039		0	0	-0.192		0	0	-0.161
SPRR2D	0	0	0	0	-0.039		0	0	-0.07		0	0	-0.211
TBC1D25	0	0	0	0	-0.039		0	0	0.213		0	0	0.049
ZGLP1	0	0	0	0	-0.039		0	0	0.139		0	0	-0.31
CALHM2	0	0	0	0	-0.039	0	0	-1	0.511	-1	0	0	0.265	0
FAM13C	0	0	-1	0	-0.039	0	0	-1	0.024	0	0	-3	0.048	0
DNAJC3	0	0	0	0	-0.038	3	0	2	-0.865	2	0	0	-0.137	0
TMEM38A	0	0	0	2	-0.038		1	0	0.74		1	-1	0.927
ATXN7L2	0	0	0	0	-0.038		0	0	-0.471		0	0	-0.217
BRI3	0	0	0	0	-0.038		0	0	0.171		0	0	-0.03
BTF3	0	0	0	0	-0.038	-3	0	0	0.213	0	0	0	0.159	-1
CASP8AP2	0	0	0	0	-0.038		0	0	0.196		0	0	0.192
CHCHD6	0	0	0	0	-0.038		0	0	0.196		0	0	0.035
CRKL	0	0	0	0	-0.038	0	0	0	0.031	-2	0	0	-0.111	0
ERICH3	0	0	0	0	-0.038		0	0	0.031		0	0	-0.087
FKBP7	0	0	0	0	-0.038		0	0	0.007		0	0	-0.245
FMO1	0	0	0	0	-0.038	0	0	0	-0.023	1	0	0	0.481	-2
GAS8	0	0	0	0	-0.038	0	0	0	-0.006	5	0	0	-0.201	0
GUCA1A	0	0	0	0	-0.038	0	0	0	-0.379	-2	0	0	-0.424	0
HERC3	0	1	0	0	-0.038	-1	0	0	-0.641	0	0	0	0.051	0
LOC101929134	0	0	0	0	-0.038		0	0	-0.641		0	0	0.051
METAP2	0	0	0	0	-0.038	0	0	0	0.629	-3	0	0	0.521	1
MRGPRX2	0	0	0	0	-0.038		0	0	0.031		0	0	-0.208
NOX5	0	0	0	0	-0.038	4	0	0	0.515	-1	0	0	0.706	0
NXPE1	0	0	0	0	-0.038		0	0	-0.315		0	0	0.011
QPCT	0	0	0	0	-0.038	0	0	0	-0.244	-2	0	0	-0.255	1
RARS	0	0	0	0	-0.038	4	0	0	0.223	3	0	0	0.298	0
RASL11A	0	0	0	0	-0.038		0	0	-0.317		0	0	-0.118
SH3TC2	0	0	0	0	-0.038	1	0	0	-0.414	-1	0	0	-0.362	-2
SMG7	0	0	0	0	-0.038	0	0	0	0.166	1	0	0	0.216	0
SNUPN	0	0	0	0	-0.038	-1	0	0	-0.634	1	0	0	-0.541	-1
SPRR4	0	0	0	0	-0.038		0	0	-0.525		0	0	-0.646
TUBBP5	0	0	0	0	-0.038	2	0	0	-0.636	0	0	0	-0.327	0
TUSC2	0	0	0	0	-0.038	1	0	0	0.19	2	0	0	-0.176	-2
ZFP36L1	0	0	-1	0	-0.038	0	0	0	0.052	-3	0	0	-0.038	0
SPR	0	1	-2	0	-0.038	-1	0	0	-0.007	2	0	0	0.219	-1
F3	0	0	-4	-1	-0.038	-2	-3	0	-0.733	-2	-3	4	-0.994	1
ZBTB44	0	0	0	0	-0.038	0	0	-1	0.364	1	0	-1	0.371	0
BIRC3	0	0	0	0	-0.037	-1	0	3	-0.176	-5	0	5	-0.181	0
CYB5R1	0	0	0	1	-0.037	0	0	2	-0.163	1	0	0	0.081	-1
C1orf61	0	0	-2	0	-0.037	0	-1	1	-0.926	0	-1	0	-0.024	2
RGS11	0	0	1	3	-0.037	2	1	0	0.203	0	1	0	0.026	-1
SESN3	1	1	0	2	-0.037		0	0	0.077		0	0	0.545
CPEB3	0	0	0	1	-0.037	0	0	0	-0.095	-3	0	0	0.287	0
ABCA1	2	2	0	0	-0.037	-2	0	0	-0.193	1	0	0	-0.032	0
ANP32C	0	0	0	0	-0.037		0	0	0.082		0	0	0.272
ARHGEF9	0	0	0	0	-0.037	-2	-1	0	-0.6	1	-1	0	-0.685	0
AVL9	0	0	0	0	-0.037	2	0	0	0.561	3	0	0	0.368	2
BLOC1S3	0	0	0	0	-0.037		0	0	-0.08		0	0	0.005
C12orf75	0	0	0	0	-0.037		0	0	0.737		0	0	0.696
C18orf25	0	0	0	0	-0.037	0	0	0	0.484	0	0	0	0.516	0
CDH23	0	0	0	0	-0.037		2	0	0.053		2	0	0.447
CSPG4P1Y	0	0	0	0	-0.037		0	0	0.085		0	0	0.088
DNAJA4	0	0	0	0	-0.037	0	0	0	-0.454	0	0	0	-0.7	0
DSCR4	0	0	0	0	-0.037	2	0	0	-0.417	0	0	0	-0.746	0
FAM122A	0	0	0	0	-0.037		0	0	-0.49		0	0	-0.453
FAM19A5	2	2	0	0	-0.037		0	0	-0.403		0	0	-0.219
FBXO11	0	0	0	0	-0.037	-3	0	0	0.148	5	0	0	-0.429	0
FNBP4	0	0	0	0	-0.037	0	0	0	-0.183	3	0	0	0.016	0
HLA-H	0	0	0	0	-0.037		0	0	-0.713		0	0	-0.723
KCNAB2	0	0	0	0	-0.037	1	0	0	-0.369	3	0	0	0.178	0
KRT71	0	0	0	0	-0.037		0	0	0.425		0	0	0.652
MGAM	0	0	0	0	-0.037	0	0	0	-0.206	-1	0	0	-0.384	-2
NFE2L1	0	0	0	0	-0.037	-3	0	0	-0.532	1	0	0	-0.607	0
NLRP7	0	0	0	0	-0.037		0	0	-0.293		0	0	-0.205
OMA1	0	0	0	0	-0.037		0	0	-0.753		0	0	-0.646
SNORA19	0	0	0	0	-0.037		0	0	0.203		0	0	-0.063
SPECC1L-ADORA2A	0	0	0	0	-0.037		0	0	-0.141		0	0	-0.127
TRAFD1	0	0	0	0	-0.037	-1	0	0	0.655	0	0	0	0.413	0
WDTC1	0	0	0	0	-0.037	5	0	0	-0.198	0	0	0	-0.102	-2
ZSCAN31	0	0	0	0	-0.037	1	0	0	0.328	-5	0	0	0.523	0
DKFZp686K1684	0	0	-4	-1	-0.036		-2	3	-0.973		-2	2	-0.967
RCN1	0	0	-4	-1	-0.036	0	-2	3	-0.973	5	-2	2	-0.967	5
MARC2	0	0	0	0	-0.036	5	-1	1	-0.933	1	-1	0	-0.598	0
LRRC8D	0	0	0	1	-0.036	-1	0	0	0.245	3	0	0	0.222	4
AP1G2	0	0	0	0	-0.036	1	0	0	0.359	-4	0	0	0.271	1
ATP4B	0	0	0	0	-0.036	1	0	0	-0.233	0	0	0	-0.648	0
C9orf173	0	0	0	0	-0.036		0	0	-0.794		0	2	-0.868
CHD6	0	0	0	0	-0.036		0	0	0.543		0	0	0.818
CRTC2	0	0	0	0	-0.036		0	0	0.28		0	0	0.316
DNASE1L1	0	0	0	0	-0.036	-1	0	0	0.175	1	0	0	0.504	1
GOLGA7	0	0	0	0	-0.036	3	0	0	0.689	2	0	0	0.449	-1
IKZF2	0	0	0	0	-0.036	2	0	0	0.465	0	0	0	0.407	0
LRRC45	0	0	0	0	-0.036		0	0	-0.64		0	1	-0.764
NPVF	1	1	0	0	-0.036	1	0	0	-0.576	0	0	0	-0.759	-1
OR13C4	0	0	0	0	-0.036		0	0	0.623		0	-1	0.752
STX4	0	0	0	0	-0.036	3	0	0	0.064	-3	0	0	0.175	0
TAS2R10	0	0	0	0	-0.036	0	0	0	-0.609	-2	0	0	-0.487	0
TENM1	0	0	0	0	-0.036	-1	0	0	0.227	0	0	0	0.399	3
TMEM71	0	0	0	0	-0.036		0	0	0.245		0	0	0.047
AEBP1	0	0	-1	0	-0.036	3	-2	0	-0.084	-2	-2	0	-0.133	-1
PLCXD3	0	0	1	5	-0.035		0	0	0.136		0	0	0.606
DCAF5	0	0	0	2	-0.035		0	0	0.449		0	0	0.186
KCNMA1	0	0	0	2	-0.035	0	-1	0	-0.016	0	-1	0	-0.366	-1
ZSCAN26	0	0	0	1	-0.035		1	0	0.389		1	0	0.755
AARD	0	0	0	0	-0.035		0	0	-0.814		0	0	-0.785
CAPN8	0	0	0	0	-0.035		0	0	-0.433		0	0	-0.562
CCDC144A	0	0	0	0	-0.035	0	0	0	0.476	0	0	0	0.31	0
DISC2	0	0	0	0	-0.035		0	0	-0.123		0	0	-0.072
EDC3	0	0	0	0	-0.035	0	0	0	-0.081	-3	0	0	0.316	0
ETV7	0	0	0	0	-0.035	-1	0	0	-0.531	-4	0	0	-0.562	-1
EXT2	0	0	0	0	-0.035	0	0	0	-0.075	0	0	0	0.375	-1
HMCN1	2	2	0	0	-0.035		0	0	0.003		0	0	-0.153
LOC100286925	0	0	0	0	-0.035		0	0	-0.383		0	0	-0.108
LOC643406	0	0	0	0	-0.035		0	0	-0.137		0	2	-0.658
OR2B2	0	0	0	0	-0.035	1	0	0	-0.092	0	0	0	0.202	0
RPL36AL	0	0	0	0	-0.035	-1	0	0	0.08	3	0	0	0.154	1
ZNF705A	0	0	0	0	-0.035		0	0	-0.105		0	0	-0.187
ZNF705E	0	0	0	0	-0.035		0	0	-0.105		0	0	-0.187
MIR6132	0	0	-1	0	-0.035		0	0	-0.618		0	0	-0.07
ST7	0	0	-1	0	-0.035	0	0	0	-0.618	4	0	0	-0.07	1
ST7-OT3	0	0	-1	0	-0.035		0	0	-0.618		0	0	-0.07
MME	0	0	-2	0	-0.035	1	-2	0	-0.189	0	-2	0	-0.346	0
MTHFD2L	0	0	0	0	-0.035	1	0	-1	0.27	0	0	-1	0.26	0
TTC39A	0	0	1	5	-0.034	0	1	2	-0.012	0	1	0	0.305	3
TMEM37	0	0	0	0	-0.034		0	2	-0.146		0	0	0.152
CYB561D2	0	0	0	0	-0.034	2	0	1	-0.45	2	0	0	-0.164	2
ALS2CL	0	0	0	0	-0.034	0	0	0	-0.778	4	0	0	-0.763	0
ARPC4	0	0	0	0	-0.034	-4	0	0	0.294	0	0	0	0.234	2
AUH	0	0	0	0	-0.034	-1	0	0	0.433	2	0	0	0.759	3
BANP	0	0	0	0	-0.034	-4	0	0	-0.03	0	0	0	-0.419	-3
CAPZA1	0	0	0	0	-0.034	-1	0	0	0.014	1	0	0	0.008	-1
CDC14B	0	0	0	0	-0.034	-1	0	0	-0.109	2	0	0	-0.087	0
CTTN	0	0	0	0	-0.034	3	0	0	-0.072	1	0	0	-0.229	0
DNAH2	0	0	0	0	-0.034	2	0	0	-0.493	0	0	0	-0.51	0
GSE1	0	0	0	0	-0.034	0	1	0	0.633	0	1	0	0.7	1
KLHDC8B	0	0	0	0	-0.034		0	0	0.269		0	0	0.147
NPIPB3	0	0	0	0	-0.034	0	0	0	-0.022	-1	0	0	-0.32	0
OR52R1	0	0	0	0	-0.034		0	0	-0.635		0	3	-0.726
TNP1	0	0	0	0	-0.034	0	0	0	-0.527	0	0	0	-0.713	-1
ZNF439	0	0	0	0	-0.034		0	0	0.155		0	0	0.107
DOCK5	0	0	-1	0	-0.034	3	0	0	-0.439	0	0	0	-0.537	0
MYRIP	0	0	-3	-1	-0.034	0	0	0	-0.363	-3	0	-1	0.028	-2
SNAI2	0	0	-3	-1	-0.034	2	-3	0	-0.12	-2	-3	0	-0.086	0
ZNF521	0	0	-3	-1	-0.034		-3	-3	0.003		-3	-1	-0.024
C2CD2	0	0	0	0	-0.033	-2	1	2	-0.018	5	1	0	0.601	5
NOTCH2	0	0	0	0	-0.033	0	0	2	-0.644	-2	0	1	-0.633	2
CAMK2B	0	0	1	4	-0.033	0	0	0	-0.526	2	0	1	-0.583	1
DPH3	0	0	0	2	-0.033		0	0	0.494		0	0	0.312
ZNF610	0	0	0	2	-0.033		0	0	0.059		0	0	0.086
PCDHB9	0	0	0	1	-0.033		1	0	0.151		1	0	0.441
CCDC90B	0	0	0	0	-0.033	0	0	0	0.665	1	0	0	0.895	0
CMTR1	0	0	0	0	-0.033	5	0	0	-0.203	-1	0	0	-0.228	4
COL19A1	0	0	0	0	-0.033	1	0	0	-0.419	0	0	0	-0.323	0
DOLPP1	0	0	0	0	-0.033	-1	0	0	-0.28	2	0	0	0.129	0
DUXA	0	0	0	0	-0.033		0	0	0.217		0	0	-0.149
FOXP1	0	0	0	0	-0.033		0	0	-0.11		0	0	-0.03
GPR108	0	0	0	0	-0.033		0	0	-0.034		0	0	0.164
IZUMO4	0	0	0	0	-0.033	0	0	0	0.313	0	0	0	0.182	-1
LINC01002	0	0	0	0	-0.033		0	0	-0.49		0	0	-0.492
LYRM5	0	0	0	0	-0.033		0	0	0.046		0	0	0.524
MIR6791	0	0	0	0	-0.033		0	0	-0.034		0	0	0.164
NPHS1	0	0	0	0	-0.033	3	0	0	0.298	-2	0	0	0.221	-1
PNO1	0	0	0	0	-0.033	-1	0	0	0.388	-2	0	0	-0.008	5
PTCD3	0	0	0	0	-0.033	1	0	0	0.403	1	0	0	0.334	0
RBM5	0	0	0	0	-0.033	0	0	0	0.694	-2	0	0	0.628	0
SFTPB	0	0	0	0	-0.033	2	0	0	-0.335	0	0	0	-0.354	5
SLC25A53	0	0	0	0	-0.033		0	0	-0.334		0	0	-0.341
TRIM54	0	0	0	0	-0.033		0	0	-0.536		0	0	-0.229
GPD2	0	0	-1	0	-0.033	1	0	0	-0.22	-2	0	0	0.006	1
FAM174B	0	0	0	1	-0.032	3	0	3	-0.186	5	0	0	-0.078	-1
B3GNT8	0	0	0	0	-0.032		0	1	-0.037		0	0	0.366
RNF183	0	0	0	0	-0.032		0	1	-0.833		0	0	-0.817
EVA1A	0	0	1	5	-0.032		0	0	-0.532		0	0	-0.024
ALAS1	0	0	0	0	-0.032	-2	0	0	-0.045	0	0	0	0.358	-3
ARF1	0	0	0	0	-0.032	-2	0	0	-0.396	3	0	0	-0.093	1
ARRDC1	0	0	0	0	-0.032		0	0	0.154		0	0	0.463
CDKL5	0	0	0	0	-0.032	1	0	0	0.175	0	0	0	-0.03	-1
CHST14	0	0	0	0	-0.032		0	0	-0.667		0	0	-0.616
CNP	0	1	0	0	-0.032	-3	0	0	-0.017	0	0	0	0.06	5
GABBR1	0	0	0	0	-0.032	0	0	0	-0.446	0	0	0	-0.341	1
GGACT	1	1	0	0	-0.032		0	0	-0.008		0	0	0.409
GPAA1	0	0	0	0	-0.032	-3	0	0	-0.525	-2	0	0	-0.087	1
LOC400590	0	0	0	0	-0.032		0	0	-0.048		0	0	0.072
MANEA	0	0	0	0	-0.032	1	0	0	0.259	-1	0	0	0.069	-1
MFF	0	0	0	0	-0.032	0	0	0	-0.321	-5	0	0	-0.065	-2
MIR3620	0	0	0	0	-0.032		0	0	-0.396		0	0	-0.093
MTERF3	0	0	0	0	-0.032	-1	0	0	0.351	-5	0	0	0.123	-3
NCDN	0	0	0	0	-0.032	3	0	0	0.125	-2	0	0	0.214	-1
NCF2	0	0	0	0	-0.032	2	0	0	0.316	0	0	0	0.01	-2
POLR2J4	0	0	0	0	-0.032	2	0	0	-0.434	1	0	0	-0.735	0
PRR15L	0	0	0	0	-0.032	4	0	0	0.183	2	0	0	-0.048	0
PTPN1	1	1	0	0	-0.032	1	0	0	0.102	-5	0	0	0.147	-2
SUN1	0	0	0	0	-0.032	2	0	0	0.286	0	0	0	-0.101	1
TAS2R30	0	0	0	0	-0.032		0	0	-0.116		0	0	-0.445
TRAPPC2	0	0	0	0	-0.032	0	0	0	0.03	1	0	0	0.035	2
TTN	0	2	0	0	-0.032	-1	0	0	-0.068	-1	0	0	0.038	0
TXNDC8	0	0	0	0	-0.032		0	0	0.041		0	0	0.118
ZNF699	0	0	0	0	-0.032		0	0	-0.272		0	0	0.031
CD99	0	0	-1	0	-0.032	0	-1	0	-0.439	-2	-1	0	-0.407	0
GNB4	0	0	-1	0	-0.032		-1	0	-0.547		-1	0	-0.26
LDHA	0	0	-1	0	-0.032	-3	-1	0	-0.063	-1	-1	0	-0.26	0
SLC40A1	0	0	-3	-1	-0.032		0	0	-0.01		0	0	0.11
CYB5D2	0	0	0	0	-0.031		0	1	-0.036		0	0	0.454
DGKB	0	0	1	3	-0.031	1	1	0	0.106	1	1	0	0.224	0
RIC3	0	0	1	3	-0.031	1	1	0	0.819	0	1	0	0.617	0
ABCA6	0	0	0	0	-0.031	2	0	0	0.546	-3	0	0	0.568	-4
ARX	0	0	0	0	-0.031		0	0	-0.237		0	0	-0.331
CCDC180	0	0	0	0	-0.031		0	0	-0.106		0	0	-0.08
CCDC183	0	0	0	0	-0.031		0	0	0.522		0	0	-0.229
KIZ	0	0	0	0	-0.031		0	0	-0.658		0	0	-0.455
LOC100499484-C9ORF174	0	0	0	0	-0.031		0	0	-0.106		0	0	-0.08
MAP4K2	0	0	0	0	-0.031	1	0	0	-0.434	0	0	0	-0.349	1
OAZ1	0	0	0	0	-0.031	-1	0	0	-0.196	-1	0	0	-0.287	3
OR5T2	0	0	0	0	-0.031		0	0	-0.124		0	0	-0.406
OVOL2	0	0	0	0	-0.031	3	0	0	-0.274	-1	0	2	-0.347	0
PDZRN4	0	0	0	0	-0.031	0	0	0	-0.174	-3	0	0	-0.47	0
POTEC	0	0	0	0	-0.031		0	0	0.089		0	0	0.405
S100A9	0	0	0	0	-0.031	0	0	0	0.487	0	0	0	0.458	-1
SECISBP2	0	0	0	0	-0.031	-2	0	0	0.524	2	0	0	0.459	0
SLC22A1	0	0	0	0	-0.031	-3	0	0	-0.403	1	0	0	-0.066	-2
SNORA33	0	0	0	0	-0.031		0	0	-0.138		0	0	-0.083
TET1	0	0	0	0	-0.031		-2	0	-0.118		-2	0	-0.097
TM6SF2	0	0	0	0	-0.031		0	0	-0.217		0	0	0.121
UNC45B	0	0	0	0	-0.031		0	0	0.286		0	0	-0.247
UNQ9370	0	0	0	0	-0.031		0	0	0.096		0	0	0.048
WBP5	0	0	0	0	-0.031	0	0	0	-0.254	1	0	0	-0.193	-1
UACA	0	0	-1	0	-0.031		-1	0	-0.479		-1	0	-0.639
CNTN4	0	0	-2	-1	-0.031		-1	0	-0.189		-1	0	-0.463
WNK1	0	0	1	4	-0.03	0	0	0	-0.001	0	0	0	0.232	-2
ADM2	0	0	1	3	-0.03	-3	2	0	0.65	0	2	0	0.675	-1
DUSP5	0	0	1	3	-0.03	0	0	0	-0.122	0	0	-1	0.701	-2
PSD	0	0	0	1	-0.03	2	0	0	0.505	-2	0	0	0.685	0
ACAD8	0	0	0	0	-0.03	2	0	0	0.256	2	0	0	0.049	1
ASB1	0	0	0	0	-0.03	-1	0	0	0.017	2	0	0	0.168	0
CD3E	0	0	0	0	-0.03	0	0	0	0.33	3	0	0	0.083	1
CDKN2B-AS1	0	0	0	0	-0.03		0	0	-0.125		0	0	-0.102
CREG2	0	0	0	0	-0.03		0	0	-0.054		0	0	-0.15
FAR1	0	0	0	0	-0.03		0	0	0.175		0	0	0.242
GPR78	0	0	0	0	-0.03		0	0	-0.556		0	0	-0.665
JAK2	0	0	0	0	-0.03	0	0	0	0.325	1	0	-1	0.862	-1
MYH7	0	0	0	0	-0.03	1	0	0	-0.452	0	0	0	-0.44	0
NOC3L	0	0	0	0	-0.03	3	0	0	0.059	0	0	0	-0.256	0
PLEKHM2	0	0	0	0	-0.03	-1	0	0	0.238	0	0	0	-0.273	4
PNMAL2	0	0	0	0	-0.03		0	0	-0.238		0	0	-0.344
PTMA	0	0	0	0	-0.03	-5	0	0	-0.301	1	0	0	-0.3	-1
RALYL	2	2	0	0	-0.03	4	0	0	0.333	0	0	0	0.328	2
RBM14	0	0	0	0	-0.03	-3	0	0	-0.01	3	0	0	-0.408	2
RPS8	0	0	0	0	-0.03	3	0	0	-0.32	2	0	0	-0.52	1
SLC24A1	0	0	0	0	-0.03	0	0	0	0.066	1	0	0	-0.075	-2
SNORD38B	0	0	0	0	-0.03		0	0	-0.32		0	0	-0.52
SNORD49A	0	0	0	0	-0.03		0	0	-0.801		0	0	-0.783
SNORD49B	0	0	0	0	-0.03		0	0	-0.801		0	0	-0.783
SNORD55	0	0	0	0	-0.03		0	0	-0.32		0	0	-0.52
SNORD65	0	0	0	0	-0.03		0	0	-0.801		0	0	-0.783
SPDYE3	0	0	0	0	-0.03		0	0	0.163		0	0	-0.334
TCEA3	0	0	0	0	-0.03		0	0	-0.487		0	2	-0.551
ZFR	0	0	0	0	-0.03	0	0	0	-0.077	1	0	0	-0.121	2
PHYHIPL	0	0	-1	0	-0.03		-2	0	-0.63		-2	0	-0.228
BCL2L12	0	0	-2	-1	-0.03		-2	0	-0.172		-2	0	-0.794
LDB2	0	0	-5	-1	-0.03	0	-5	0	-0.949	1	-5	0	-0.186	-1
S100A16	0	0	1	2	-0.029		4	5	-0.002		4	0	0.157
PTCHD4	0	0	-1	0	-0.029		0	2	-0.042		0	4	-0.057
DDIT3	0	0	0	1	-0.029	0	0	0	0.661	3	0	0	0.63	0
SNX10	0	0	0	1	-0.029	-2	3	0	0.604	2	3	0	0.907	1
VPS53	0	0	0	1	-0.029	2	0	0	0.022	0	0	0	0.554	-2
C17orf49	0	0	0	0	-0.029		0	0	-0.313		0	0	-0.119
C1orf186	0	0	0	0	-0.029		0	0	0.558		0	0	0.571
CSRP2	0	0	0	0	-0.029	-1	0	0	0.086	-3	0	0	-0.213	0
FLVCR2	0	0	0	0	-0.029	-3	0	0	-0.016	-2	0	0	0.237	0
GPR68	0	0	0	0	-0.029	2	-1	0	-0.184	0	-1	-1	0.014	0
HMGXB3	0	0	0	0	-0.029	0	0	0	0.106	0	0	0	0.423	1
HPS6	0	0	0	0	-0.029	2	0	0	-0.162	1	0	0	-0.197	2
LOC101929219	0	0	0	0	-0.029		0	0	0.558		0	0	0.571
LOC101929841	0	0	0	0	-0.029		0	0	-0.273		0	0	-0.207
LRRC37B	0	0	0	0	-0.029		0	0	-0.273		0	0	-0.207
LRRC37BP1	0	0	0	0	-0.029		0	0	-0.273		0	0	-0.207
MTRF1	0	0	0	0	-0.029	0	0	0	0.018	0	0	0	-0.408	0
PIGH	0	0	0	0	-0.029	4	0	0	-0.257	-4	0	0	-0.018	1
PRDX3	0	0	0	0	-0.029	0	0	0	0.19	-2	0	0	0.054	0
RNASEK-C17orf49	0	0	0	0	-0.029		0	0	-0.313		0	0	-0.119
RTN1	0	0	0	0	-0.029	0	0	0	0.158	-4	0	0	0.067	0
SATB1	0	0	0	0	-0.029	5	0	0	0.123	-3	0	-1	0.176	2
TBC1D2B	0	0	0	0	-0.029	0	0	0	0.263	2	0	-1	0.516	-3
THRA	0	0	0	0	-0.029	3	0	0	-0.018	0	0	0	-0.014	5
TNFSF10	0	0	0	0	-0.029	0	0	0	0.122	0	0	0	0.122	3
UNC13C	0	0	0	0	-0.029		0	0	0.039		0	0	0
ZER1	0	0	0	0	-0.029	0	0	0	0.054	-1	0	0	-0.051	1
ZNF814	0	0	0	0	-0.029	1	0	0	0.644	0	0	0	0.153	-2
DSEL	0	0	-1	0	-0.029		-1	0	-0.329		-1	-1	0.004
RABL3	0	0	-1	0	-0.029	3	-1	0	-0.138	-1	-1	0	-0.021	3
SMAD5	0	0	-1	0	-0.029	1	0	0	-0.048	2	0	-1	0.015	1
ZCCHC4	0	0	-1	0	-0.029	0	0	0	-0.635	0	0	0	-0.575	0
PLK3	0	0	0	0	-0.028	-1	0	1	-0.751	0	0	0	-0.71	0
STT3B	0	0	0	0	-0.028		0	1	-0.747		0	0	-0.304
RUFY3	0	0	1	3	-0.028	-1	0	0	0.845	0	0	0	0.818	3
TMEM130	0	0	1	2	-0.028		1	0	0.547		1	0	0.855
CELA2A	0	0	0	0	-0.028	0	0	0	-0.612	1	0	2	-0.735	-2
CRYBB1	0	0	0	0	-0.028	2	0	0	-0.42	1	0	0	-0.399	1
EXTL1	0	0	0	0	-0.028	3	0	0	-0.238	-3	0	2	-0.401	-4
FAM154A	0	0	0	0	-0.028		0	0	-0.171		0	0	-0.384
GNAT3	0	0	0	0	-0.028	3	0	0	-0.047	0	0	0	-0.213	0
IL12B	0	0	0	0	-0.028	1	0	0	-0.599	-2	0	0	-0.315	-1
KIAA1715	0	0	0	0	-0.028		0	0	0.405		0	0	0.358
KU-MEL-3	0	0	0	0	-0.028		0	0	0.026		0	0	-0.141
LOC100288974	0	0	0	0	-0.028		0	0	-0.241		0	0	-0.035
LOC100996461	0	0	0	0	-0.028		0	0	-0.406		0	0	-0.349
MAP3K7	0	0	0	0	-0.028	0	0	0	0.262	0	0	0	-0.348	0
MOS	0	0	0	0	-0.028	5	0	0	-0.428	2	0	0	-0.23	-1
MST1	0	0	0	0	-0.028	0	0	0	-0.119	-2	0	0	-0.265	0
MST1P2	0	0	0	0	-0.028		0	0	-0.018		0	0	-0.106
OR6T1	0	0	0	0	-0.028		0	0	0.481		0	0	0.321
PRDM9	0	0	0	0	-0.028	0	0	0	-0.336	0	0	0	-0.438	-1
PRKX	0	0	0	0	-0.028	3	0	0	-0.221	0	0	0	-0.369	-1
SNORA67	0	0	0	0	-0.028		0	0	-0.179		0	0	-0.221
PYGL	0	0	-1	0	-0.028	-1	0	0	-0.647	2	0	0	-0.452	2
SOX11	1	1	0	0	-0.028	-3	0	-2	0.704	-5	0	0	-0.143	2
OSBPL3	0	0	-3	-1	-0.027	-1	0	1	-0.228	0	0	0	0.414	1
S100A13	0	0	1	2	-0.027	1	0	0	0.007	-1	0	0	0.452	-1
AK2	0	0	0	0	-0.027	-1	0	0	-0.147	-2	0	0	-0.493	0
CEP170P1	0	0	0	0	-0.027		0	0	0.491		0	0	0.452
CLCN3	0	2	0	0	-0.027	3	0	0	-0.056	0	0	0	0.613	5
CRLF3	0	0	0	0	-0.027	0	0	0	-0.001	1	0	0	0.093	-1
CUL5	0	0	0	0	-0.027	2	0	0	-0.129	4	0	0	-0.242	0
DEFB132	0	0	0	0	-0.027		0	0	-0.495		0	0	-0.214
FFAR1	0	0	0	0	-0.027		0	0	-0.368		0	0	-0.381
FOXA1	0	0	0	0	-0.027	2	0	0	-0.302	0	0	0	-0.573	0
GPSM2	0	0	0	0	-0.027	-4	0	0	0.026	-1	0	0	-0.019	-2
HDAC11	0	0	0	0	-0.027	1	0	0	-0.117	3	0	0	-0.074	0
HNRNPAB	0	0	0	0	-0.027	-3	0	0	-0.116	0	0	0	-0.241	-1
IFRD1	0	0	0	0	-0.027	-3	0	0	0.289	5	0	0	0.224	2
IGH	0	0	0	0	-0.027		0	0	-0.335		0	0	-0.491
IGHG2	0	0	0	0	-0.027		0	0	-0.119		0	0	-0.392
KLHDC7B	0	0	0	0	-0.027		0	0	-0.174		0	0	0.081
NPM3	0	0	0	0	-0.027	0	0	0	0.109	-2	0	0	-0.416	2
PAFAH1B2	0	0	0	0	-0.027	3	0	0	0.305	-1	0	0	0.031	-2
PCDHGA11	0	0	0	0	-0.027		0	0	0.175		0	0	0.049
PTCH1	0	0	0	0	-0.027	0	1	0	0.315	0	1	3	-0.039	0
RBM4B	0	0	0	0	-0.027	3	0	0	0.121	0	0	0	0.092	0
RDX	0	0	0	0	-0.027	0	0	0	0.399	1	0	-1	0.431	2
SDCCAG8	0	0	0	0	-0.027		0	0	0.081		0	0	-0.25
SDR16C5	0	0	0	0	-0.027		0	0	-0.111		0	0	-0.519
SRSF10	0	0	0	0	-0.027	0	0	0	0.214	-5	0	0	0.151	5
STK33	0	0	0	0	-0.027		1	0	0.388		1	0	0.744
TEX28	0	0	0	0	-0.027	2	0	0	-0.025	0	0	0	-0.104	-2
YARS	0	0	0	0	-0.027	-1	0	0	-0.086	0	0	0	-0.335	0
ZBTB8B	0	0	0	0	-0.027		0	0	0.566		0	0	0.872
ZNF772	0	0	0	0	-0.027		0	0	0.501		0	0	0.632
HSPA5	0	0	-1	0	-0.027	-4	-2	0	-0.894	2	-2	0	-0.54	2
PLCH1	0	0	-3	-1	-0.027	1	-3	0	-0.499	2	-3	0	-0.792	0
ACTR1A	0	0	0	0	-0.026	-1	0	0	0.283	-1	0	0	0.175	0
BCL2L1	0	0	0	0	-0.026	0	0	0	0.47	0	0	0	0.353	-3
CATSPERB	0	0	0	0	-0.026	0	0	0	-0.401	0	0	0	-0.492	0
COLQ	0	0	0	0	-0.026	1	0	0	-0.292	-5	0	0	-0.642	0
DDX47	0	0	0	0	-0.026	-5	0	0	0.174	2	0	0	0.179	1
DLEU1	0	0	0	0	-0.026	1	0	0	-0.353	-3	0	0	-0.233	0
FAM120A	0	0	0	0	-0.026	0	0	0	-0.285	0	0	0	-0.054	2
IL24	0	0	0	0	-0.026	0	0	0	0.217	0	0	0	-0.023	0
KCNK7	0	0	0	0	-0.026	-3	0	0	-0.373	0	0	0	-0.431	0
KRTAP9-9	0	0	0	0	-0.026	0	0	0	-0.254	0	0	0	0.03	-2
LOC100996724	0	0	0	0	-0.026		0	0	-0.379		0	0	-0.112
LOC100996761	0	0	0	0	-0.026		0	0	-0.379		0	0	-0.112
LOC101929792	0	0	0	0	-0.026		0	0	-0.379		0	0	-0.112
LOC101930416	0	0	0	0	-0.026		0	0	-0.379		0	0	-0.112
MRPS33	0	0	0	0	-0.026	-2	0	0	-0.454	4	0	0	-0.541	1
MYO1H	0	0	0	0	-0.026		0	0	0.49		0	0	0.049
NEK1	0	0	0	0	-0.026	0	0	0	0.023	-4	0	0	0.827	0
NOP9	0	0	0	0	-0.026		0	0	0.449		0	0	0.467
OR13C5	0	0	0	0	-0.026		0	0	-0.11		0	0	-0.093
PDE4DIP	0	0	0	0	-0.026	0	0	0	-0.379	0	0	0	-0.112	0
PHB2	0	0	0	0	-0.026	2	0	0	0.171	3	0	0	-0.003	2
PHF12	0	0	0	0	-0.026		0	0	-0.182		0	0	0.147
PIGF	0	0	0	0	-0.026	0	0	0	0.376	1	0	0	0.601	0
PLEK2	0	0	0	0	-0.026	0	0	0	-0.825	-1	0	0	-0.854	-2
SMC2	0	0	0	0	-0.026	-5	0	0	-0.06	-2	0	-2	0.147	2
SNORA52	0	0	0	0	-0.026		0	0	-0.173		0	0	-0.29
SPATC1	0	0	0	0	-0.026		0	0	-0.416		0	0	-0.37
TMEM141	0	0	0	0	-0.026		0	0	-0.461		0	0	-0.58
TMEM155	0	0	0	0	-0.026		0	0	-0.041		0	0	0.043
UCA1	0	0	0	0	-0.026		0	0	0.462		0	0	0.674
WDR41	1	1	0	0	-0.026	0	0	0	-0.413	1	0	0	-0.383	0
ABCB4	0	0	-2	-1	-0.026	-1	-1	0	-0.108	0	-1	0	-0.572	0
SMPD1	0	0	0	0	-0.025	2	0	2	-0.436	-1	0	1	-0.423	0
CHAC1	0	0	1	4	-0.025	0	0	0	0.114	-5	0	0	0.372	-5
EXOC2	0	0	0	1	-0.025	0	0	0	0.517	-3	0	0	0.516	1
ACVR1C	0	0	0	0	-0.025		0	0	-0.255		0	0	-0.261
AKAP8	0	0	0	0	-0.025	-2	0	0	-0.579	3	0	1	-0.841	0
ATP6V1C1	0	0	0	0	-0.025	1	0	0	0.37	-1	0	0	0.613	1
BIN2	0	0	0	0	-0.025	3	0	0	-0.5	2	0	0	-0.615	3
CCDC149	0	0	0	0	-0.025		0	0	-0.678		0	0	-0.426
CCDC171	0	0	0	0	-0.025		-1	0	-0.514		-1	0	-0.321
CDK19	0	0	0	0	-0.025	-2	0	0	0.002	2	0	0	-0.294	5
COA3	0	0	0	0	-0.025	0	0	0	-0.64	-1	0	0	-0.189	-4
EEF1B2	0	0	0	0	-0.025	2	0	0	-0.81	0	0	0	-0.813	0
EIF5AL1	0	0	0	0	-0.025		0	0	-0.133		0	0	-0.164
FAR2P1	0	0	0	0	-0.025		0	0	-0.236		0	0	-0.03
KLHL32	0	0	0	0	-0.025		0	0	-0.089		0	0	0.283
LINC01424	0	0	0	0	-0.025		0	0	-0.12		0	0	-0.292
MST1L	0	0	0	0	-0.025		0	0	-0.067		0	0	-0.349
OR2L3	0	0	0	0	-0.025		0	0	-0.089		0	0	-0.477
OR5K2	0	0	0	0	-0.025		0	0	-0.122		0	0	-0.25
PUS1	2	2	0	0	-0.025	0	0	0	0.398	-3	0	0	0.268	1
RAB32	0	0	0	0	-0.025	0	-1	0	-0.786	0	-1	0	-0.404	-1
SLFN12L	0	0	0	0	-0.025		0	0	-0.163		0	0	-0.036
SMO	0	0	0	0	-0.025	0	0	0	-0.852	0	0	0	-0.847	1
SNORA41	0	0	0	0	-0.025		0	0	-0.809		0	0	-0.813
SPTSSA	0	0	0	0	-0.025	1	0	0	0.094	0	0	0	0.335	0
WTH3DI	0	0	0	0	-0.025		0	0	-0.17		0	0	-0.25
ZKSCAN3	0	0	0	0	-0.025	1	0	0	0.18	-1	0	0	0.147	0
ZNF366	0	0	0	0	-0.025		0	0	-0.301		0	0	-0.009
DUSP7	0	1	-3	-1	-0.025	0	-3	0	-0.765	-5	-3	0	-0.236	0
ZNF670	0	0	0	0	-0.025		0	-1	0.384		0	0	0.35
TMCC3	0	0	-2	-1	-0.025		-1	-1	0.005		-1	-3	0.025
CENPW	0	0	0	0	-0.025		0	-2	0.598		0	0	0.52
TGFB1	0	0	1	3	-0.024	-1	0	3	-0.096	-3	0	0	0.828	1
ZDHHC23	0	0	0	1	-0.024		1	0	0.48		1	0	0.749
ABCC6	0	0	0	0	-0.024	0	0	0	-0.515	1	0	0	-0.588	-3
AGPAT1	0	0	0	0	-0.024	0	0	0	-0.297	-3	0	0	-0.136	0
ATP5I	0	0	0	0	-0.024	-2	0	0	-0.35	1	0	0	-0.341	-3
CD320	0	0	0	0	-0.024	0	0	0	0.269	-5	0	0	0.048	5
CEBPZ	0	0	0	0	-0.024	5	0	0	0.254	0	0	0	-0.049	3
CLCNKB	0	0	0	0	-0.024	0	0	0	-0.119	0	0	0	-0.092	-1
CRTAC1	0	0	0	0	-0.024	0	0	0	-0.507	2	0	0	-0.53	0
DQX1	0	0	0	0	-0.024		-2	0	-0.483		-2	0	-0.271
EMR2	0	0	0	0	-0.024		0	0	-0.104		0	0	-0.136
FDXACB1	0	1	0	0	-0.024		0	0	-0.102		0	0	-0.074
FPR1	0	0	0	0	-0.024	1	0	0	-0.335	3	0	0	-0.279	2
GFI1B	0	0	0	0	-0.024	0	0	0	-0.573	-2	0	0	-0.684	0
HAS3	0	0	0	0	-0.024		0	0	-0.299		0	0	-0.053
HPR	0	0	0	0	-0.024	4	0	0	-0.593	0	0	0	-0.559	0
KCTD20	0	0	0	0	-0.024	1	0	0	-0.293	3	0	0	-0.007	0
KLRC1	0	0	0	0	-0.024		0	0	0.095		0	0	0.07
LOC102724394	0	0	0	0	-0.024		0	0	-0.53		0	0	-0.431
LOC154761	0	0	0	0	-0.024		0	0	-0.506		0	0	-0.114
LRRC3	0	0	0	0	-0.024	0	0	0	-0.364	-1	0	0	-0.467	-2
LYRM2	0	0	0	0	-0.024	0	0	0	0.222	0	0	0	0.148	0
MINOS1	0	0	0	0	-0.024		0	0	-0.445		0	0	-0.494
NLGN4Y	0	0	0	0	-0.024	4	1	0	0.735	0	1	0	0.819	-3
NR1I3	0	0	0	0	-0.024	3	0	0	0.702	0	0	0	0.845	-2
NRN1	0	0	0	0	-0.024	0	0	0	-0.187	3	0	0	-0.097	5
RMND1	0	0	0	0	-0.024	0	0	0	0.326	-2	0	0	0.173	0
RPS27	0	0	0	0	-0.024	0	0	0	-0.189	2	0	0	-0.271	1
SLC25A11	0	0	0	0	-0.024	0	0	0	-0.136	1	0	0	-0.198	4
SULT1E1	0	0	0	0	-0.024	0	0	0	0.301	0	0	0	0.318	-4
TBCA	0	0	0	0	-0.024	0	0	0	-0.103	2	0	0	-0.039	2
TMEM254-AS1	0	0	0	0	-0.024		0	0	-0.248		0	0	0.117
ZBTB46	0	0	0	0	-0.024		0	0	0.785		0	0	0.644
ZMIZ1	0	0	0	0	-0.024	4	0	0	-0.48	1	0	0	-0.769	2
OGFOD3	0	0	-1	0	-0.024	-1	0	0	-0.678	0	0	0	-0.658	0
EPHB4	0	0	-3	-1	-0.024	3	-1	0	-0.388	-1	-1	0	-0.703	0
MIS18BP1	0	0	0	0	-0.024	-1	0	-3	0.428	-2	0	0	0.334	0
PAPPA2	0	0	2	5	-0.023	4	0	0	0.586	3	0	0	0.266	0
ACSBG1	0	0	0	0	-0.023	0	0	0	-0.409	0	0	0	-0.401	0
ATP8A1	0	0	0	0	-0.023	0	0	0	0.765	3	0	0	0.85	1
C11orf49	0	0	0	0	-0.023	4	0	0	0.473	0	0	0	0.429	-3
C17orf100	0	0	0	0	-0.023		0	0	-0.219		0	0	0.218
C1orf220	0	0	0	0	-0.023		0	0	-0.206		0	0	0.127
COPB1	0	0	0	0	-0.023	0	0	0	0.704	2	0	0	0.574	4
CPN1	0	0	0	0	-0.023	-1	0	0	-0.458	0	0	0	-0.08	2
CPT1C	0	0	0	0	-0.023		0	0	0.164		0	0	-0.001
CTDNEP1	0	0	0	0	-0.023	-1	0	0	-0.269	3	0	0	-0.513	2
CYP27C1	0	0	0	0	-0.023		-1	0	-0.046		-1	0	-0.119
DENND2C	0	0	0	0	-0.023		0	0	-0.159		0	0	0.011
FAM118B	0	0	0	0	-0.023		0	0	0.57		0	0	0.425
KIAA0754	0	0	0	0	-0.023		0	0	0.114		0	0	-0.576
LOC101926894	0	0	0	0	-0.023		0	0	0.68		0	0	0.765
LOC101930127	0	0	0	0	-0.023		0	0	0.68		0	0	0.765
LOC388572	0	0	0	0	-0.023		0	0	0.68		0	0	0.765
NUAK2	0	0	0	0	-0.023		0	0	-0.5		0	0	-0.106
PIM3	0	0	0	0	-0.023		0	0	-0.16		0	0	-0.368
ROPN1	0	0	0	0	-0.023		0	0	-0.412		0	0	-0.124
SEPT5-GP1BB	0	0	0	0	-0.023		0	0	-0.489		0	0	-0.486
SLC25A52	0	0	0	0	-0.023		0	0	-0.257		0	0	-0.5
SMARCE1	0	0	0	0	-0.023	-2	0	0	0.348	1	0	0	0.151	-3
SRMS	0	0	0	0	-0.023		0	0	-0.464		0	0	-0.465
STARD5	0	0	0	0	-0.023	1	0	0	0.23	0	0	0	0.468	-3
TRAF6	0	0	0	0	-0.023	-3	0	0	0.023	2	0	0	0.474	0
UAP1L1	0	0	0	0	-0.023	2	0	0	-0.791	0	0	0	-0.486	2
YWHAQP8	0	0	0	0	-0.023		0	0	-0.133		0	0	-0.491
ZNF528	0	0	0	0	-0.023	1	0	0	0.039	0	0	0	-0.339	0
AASS	0	0	-3	-1	-0.023	-2	0	0	0.645	2	0	0	0.292	0
PPAT	0	0	-1	0	-0.023	-2	0	-1	0.072	-4	0	0	0.068	1
FAT3	2	2	-2	-1	-0.023		0	-2	0.129		0	0	0.045
CCDC132	0	0	0	0	-0.022		0	0	0.286		0	0	0.802
CCNL1	0	0	0	0	-0.022	-1	0	0	-0.663	5	0	0	-0.392	0
COL5A2	0	0	0	0	-0.022	0	0	0	-0.128	-2	0	0	-0.178	-2
CRBN	0	0	0	0	-0.022	0	0	0	0.533	0	0	0	0.382	0
DPCR1	0	0	0	0	-0.022		0	0	-0.095		0	0	-0.113
ESAM	0	0	0	0	-0.022		0	0	-0.553		0	0	-0.657
HOXD4	0	0	0	0	-0.022		0	0	-0.051		0	0	-0.508
KCNJ16	0	1	0	0	-0.022	3	0	0	-0.188	2	0	0	-0.02	3
KRBA2	0	0	0	0	-0.022		0	0	0.205		0	0	-0.085
LEPROT	0	0	0	0	-0.022	0	0	0	-0.121	3	0	0	-0.108	-3
LIMK1	0	0	0	0	-0.022	-1	0	0	0.282	0	0	0	0.064	0
MRPS30	0	0	0	0	-0.022	2	0	0	0.312	2	0	0	0.455	0
N6AMT1	1	1	0	0	-0.022	3	0	0	-0.767	0	0	0	-0.814	0
NPHP3	0	0	0	0	-0.022		0	0	-0.078		0	0	-0.092
OR6B2	0	0	0	0	-0.022		0	0	-0.289		0	0	-0.102
PCDHA9	0	0	0	0	-0.022	1	0	0	-0.117	-3	0	0	-0.093	0
RPL7L1	0	0	0	0	-0.022		0	0	-0.164		0	1	-0.79
SARM1	0	0	0	0	-0.022		0	0	0.597		0	0	0.547
SBDS	0	0	0	0	-0.022		0	0	-0.147		0	0	-0.104
SFXN5	0	0	0	0	-0.022		0	0	0.44		0	0	0.439
TSPYL5	0	0	0	0	-0.022	-2	0	0	0.475	2	0	0	0.69	-2
UPK3B	0	0	0	0	-0.022	0	0	0	-0.536	1	0	0	-0.45	1
OLFML3	0	0	-2	-1	-0.022	-4	0	0	-0.161	0	0	-3	0.046	0
PCOLCE2	0	0	-2	-1	-0.022	-2	-2	0	-0.928	1	-2	0	-0.295	-2
MIR4683	0	0	-3	-1	-0.022		-3	0	-0.493		-3	0	-0.219
CCDC74A	0	0	-3	-1	-0.021		-3	2	-0.978		-3	0	-0.347
CELSR1	0	0	-1	0	-0.021	-3	0	1	-0.804	-2	0	0	-0.635	0
CCDC184	0	0	1	3	-0.021		0	0	0.264		0	0	0.367
REEP6	0	0	0	1	-0.021		0	0	0.218		0	0	0.299
SLC12A9	0	0	0	1	-0.021	-1	0	0	-0.016	0	0	0	-0.016	1
ANKHD1	0	0	0	0	-0.021	0	0	0	0.141	-2	0	0	-0.109	0
ANKHD1-EIF4EBP3	0	0	0	0	-0.021		0	0	0.141		0	0	-0.109
CASP1	0	0	0	0	-0.021	1	0	0	0.238	-1	0	0	0.61	-2
CCL21	0	0	0	0	-0.021	2	0	0	-0.31	-1	0	0	-0.613	-1
CDHR5	0	0	0	0	-0.021	3	0	0	-0.532	-2	0	0	-0.782	-3
CDRT15P1	0	0	0	0	-0.021		0	0	-0.205		0	0	-0.371
CLK4	0	0	0	0	-0.021	-3	0	0	0.291	3	0	0	0.351	3
ENOPH1	0	0	0	0	-0.021	-4	0	0	0.171	-5	0	-1	0.365	-3
GNB1L	0	0	0	0	-0.021	-1	0	0	-0.302	3	0	0	-0.063	0
HOXA9	0	0	0	0	-0.021		0	0	0.022		0	0	0.028
IGSF10	0	0	0	0	-0.021		0	0	-0.754		0	0	-0.695
KRIT1	0	0	0	0	-0.021	0	0	0	0.328	4	0	0	0.281	0
KRT17	0	0	0	0	-0.021	0	0	0	-0.476	2	0	0	-0.265	0
KRTAP22-2	0	0	0	0	-0.021		0	0	-0.255		0	0	-0.139
KRTCAP3	0	0	0	0	-0.021		0	0	0.634		0	0	-0.029
LSG1	0	0	0	0	-0.021	1	0	0	0.104	-1	0	0	0.104	3
LTC4S	0	0	0	0	-0.021		0	0	-0.379		0	0	-0.528
MIR196B	0	0	0	0	-0.021		0	0	0.022		0	0	0.028
MT1JP	0	0	0	0	-0.021		0	0	0.271		0	0	-0.111
NCL	0	0	0	0	-0.021	-2	0	0	-0.119	-3	0	0	-0.104	-3
PPP1R9A	0	0	0	0	-0.021	2	1	0	0.37	3	1	0	0.697	0
PPP2R3B	0	0	0	0	-0.021	5	0	0	0.418	-2	0	0	0.346	1
PXK	0	0	0	0	-0.021		0	0	-0.305		0	0	0.254
RFPL1	0	0	0	0	-0.021	1	0	0	0.212	0	0	0	0.254	0
SLC26A5	0	0	0	0	-0.021		0	0	-0.516		0	0	-0.266
TMED7-TICAM2	0	0	0	0	-0.021		0	0	-0.042		0	0	0.261
ZNF214	0	0	0	0	-0.021	1	0	0	0.491	-2	0	0	-0.135	-1
FAM101A	0	0	-1	0	-0.021		-1	0	-0.352		-1	0	-0.486
HSDL2	0	0	-1	0	-0.021	0	0	0	-0.725	0	0	0	-0.853	0
MOCS1	0	0	-1	0	-0.021	0	-1	0	-0.611	-2	-1	0	-0.078	1
ZNF664-FAM101A	0	0	-1	0	-0.021		-1	0	-0.352		-1	0	-0.486
RFESD	0	0	-2	-1	-0.021		-2	0	-0.503		-2	0	-0.091
WWC2	0	0	-2	-1	-0.021	0	-2	0	-0.18	-3	-2	-1	-0.007	0
HSPA4L	0	0	-3	-1	-0.021	0	0	0	-0.668	0	0	0	-0.817	-4
CDKN2A	0	0	-5	-2	-0.021	3	-5	0	-0.716	-2	-5	-1	-0.048	-3
SASS6	0	0	0	0	-0.021		0	-1	0.625		0	-2	0.628
PLCE1	0	0	-3	-1	-0.02	0	-2	3	-0.982	-3	-2	0	-0.639	-1
ETV1	1	1	1	2	-0.02	1	3	1	0.024	5	3	2	0.004	3
SCN9A	2	2	1	2	-0.02	1	3	1	0.022	-2	3	0	0.231	-3
ABHD4	0	0	0	0	-0.02	5	0	1	-0.08	0	0	0	0.689	-1
SPRED3	0	0	1	3	-0.02		1	0	0.031		1	0	0.015
DYRK1B	0	0	0	1	-0.02	3	1	0	0.618	-5	1	-1	0.919	0
STK10	0	0	0	1	-0.02	5	1	0	0.377	5	1	0	0.723	3
ABCD2	0	1	0	0	-0.02	3	-1	0	-0.917	0	-1	0	-0.579	-1
ARHGAP25	0	0	0	0	-0.02	0	0	0	-0.542	2	0	0	-0.668	0
BAGE	0	0	0	0	-0.02		0	0	-0.361		0	0	-0.092
BTBD8	0	0	0	0	-0.02		0	0	0.046		0	0	0.252
C1orf56	0	0	0	0	-0.02	0	0	0	-0.136	2	0	0	-0.105	0
CAPN5	0	0	0	0	-0.02	0	0	0	0.339	-2	0	0	0.02	0
CYP3A5	0	0	0	0	-0.02	0	0	0	0.188	0	0	0	0.215	-1
CYP4Z1	0	0	0	0	-0.02		0	0	0.234		0	0	0.173
DECR2	0	0	0	0	-0.02	-1	0	0	-0.469	-1	0	0	-0.503	0
DLG5-AS1	0	0	0	0	-0.02		0	0	-0.223		0	0	-0.291
GOLGA6D	0	0	0	0	-0.02		0	0	-0.137		0	0	-0.112
IQSEC1	0	0	0	0	-0.02	0	0	0	-0.292	0	0	0	-0.69	0
KDELC1	0	0	0	0	-0.02	-3	0	0	-0.096	-1	0	0	0.031	-4
LDB1	0	0	0	0	-0.02	1	0	0	0.232	-5	0	0	0.304	-2
LRRC26	0	0	0	0	-0.02		0	0	-0.119		0	0	0.032
MGMT	0	0	0	0	-0.02	0	0	0	-0.768	-3	0	1	-0.836	-2
PAICS	0	0	0	0	-0.02	-1	0	0	-0.178	-1	0	0	-0.197	0
PCDHA6	0	0	0	0	-0.02	2	0	0	-0.337	0	0	0	-0.093	0
PPP1R11	0	0	0	0	-0.02	2	0	0	0.263	-1	0	0	0.59	3
PRR23B	0	0	0	0	-0.02		0	0	-0.034		0	0	-0.013
SNORA78	0	0	0	0	-0.02		0	0	-0.056		0	0	0.276
VPS33B	0	0	0	0	-0.02	1	0	0	0.235	-1	0	0	0.009	0
XRRA1	0	0	0	0	-0.02		0	0	-0.094		0	0	-0.013
INF2	0	0	-1	0	-0.02	-2	-1	0	-0.093	-1	-1	0	-0.026	-4
SYNCRIP	0	0	0	0	-0.02	0	0	-3	0.528	-2	0	-5	0.535	3
PSEN2	3	3	0	1	-0.019	0	0	1	-0.02	2	0	0	0.12	0
AHNAK2	0	0	2	4	-0.019	-1	2	0	0.083	-2	2	0	0.319	-1
CLASP2	0	0	1	2	-0.019	0	0	0	0.835	0	0	0	0.855	2
CLDN4	0	0	0	1	-0.019	0	0	0	-0.174	0	0	0	-0.135	2
AP4B1	0	0	0	0	-0.019		0	0	0.261		0	0	0.304
C4orf32	0	0	0	0	-0.019		0	0	-0.111		0	0	-0.091
CCDC112	1	1	0	0	-0.019		0	0	0.603		0	0	0.633
CCDC7	0	0	0	0	-0.019	1	0	0	0.074	0	0	0	0.083	0
CCL15-CCL14	0	0	0	0	-0.019		0	0	-0.342		0	0	-0.623
CCND2	0	0	0	0	-0.019	3	0	0	0.029	-2	0	0	-0.028	0
CD8B	0	2	0	0	-0.019	0	0	0	-0.121	5	0	0	-0.083	-1
CNFN	0	0	0	0	-0.019		0	0	-0.249		0	0	-0.474
FAM133CP	0	0	0	0	-0.019		0	0	0.039		0	0	0.18
FHOD1	0	0	0	0	-0.019	-3	-1	0	-0.86	-1	-1	0	-0.243	-3
KIR2DS1	0	0	0	0	-0.019		0	0	-0.034		0	0	-0.245
KIR2DS2	0	0	0	0	-0.019		0	0	-0.034		0	0	-0.245
LOC146880	0	0	0	0	-0.019		0	0	0.051		0	0	-0.108
NLRC3	0	0	0	0	-0.019		1	0	0.665		1	0	0.692
NRBP1	0	0	0	0	-0.019	0	0	0	0.343	-3	0	0	0.287	0
OLIG1	0	0	0	0	-0.019		0	0	-0.339		0	0	-0.339
PLD2	0	0	0	0	-0.019	3	0	0	0.745	0	0	0	0.234	0
PPY2	0	0	0	0	-0.019		0	0	0.188		0	0	0.25
PRKAR2B	0	0	0	0	-0.019	0	0	0	0.274	0	0	0	0.28	0
PRSS8	0	0	0	0	-0.019	0	0	0	-0.438	0	0	0	-0.095	3
RIN3	0	0	0	0	-0.019	3	0	0	-0.124	0	0	0	0.106	1
RIPK3	0	0	0	0	-0.019		0	0	-0.185		0	0	-0.258
RNF167	0	0	0	0	-0.019	0	0	0	-0.018	3	0	0	0.155	5
RPL3	0	0	0	0	-0.019	2	0	0	-0.313	-3	0	0	-0.715	1
RPL4	0	0	0	0	-0.019	-4	0	0	0.035	-1	0	0	-0.003	0
RPL8	0	0	0	0	-0.019	3	0	0	-0.177	3	0	0	-0.252	2
STK16	0	1	0	0	-0.019	0	0	0	-0.54	0	0	0	-0.527	0
SYT14	0	0	0	0	-0.019		0	0	0.352		0	0	0.353
TMEM99	0	0	0	0	-0.019		0	0	-0.019		0	0	0.11
TTI2	0	0	0	0	-0.019	0	0	0	0.446	-5	0	0	0.194	0
TYW1B	0	0	0	0	-0.019		0	0	-0.246		0	0	-0.232
VNN2	0	0	0	0	-0.019	1	0	0	0.623	3	0	-1	0.732	0
ETS1	0	0	-2	-1	-0.019	0	-4	0	-0.633	-1	-4	0	-0.048	-2
STEAP1	0	0	-3	-1	-0.019	5	-3	0	-0.139	5	-3	0	-0.079	4
LOC100509445	0	0	0	0	-0.019		0	-2	0.398		0	0	0.036
OVOS2	0	0	0	0	-0.019		0	-2	0.398		0	0	0.036
CLEC2D	0	0	0	0	-0.019	0	0	-3	0.49	0	0	0	0.337	0
GLS	0	0	2	3	-0.018	-1	0	0	-0.344	1	0	0	-0.441	0
BEST1	0	0	1	2	-0.018	0	0	0	0.011	-3	0	0	0.593	0
ATP1A3	0	1	0	1	-0.018	4	0	0	0.597	0	0	0	0.554	-1
PCDHB10	0	0	0	1	-0.018		1	0	0.121		1	0	0.162
TP53TG3	0	0	0	1	-0.018		0	0	0.705		0	0	0.401
TP53TG3B	0	0	0	1	-0.018		0	0	0.705		0	0	0.401
TP53TG3C	0	0	0	1	-0.018		0	0	0.705		0	0	0.401
TP53TG3D	0	0	0	1	-0.018		0	0	0.705		0	0	0.401
ALDH3B2	0	0	0	0	-0.018	-3	0	0	-0.767	0	0	1	-0.921	1
ANKH	0	0	0	0	-0.018	3	0	0	-0.114	1	0	0	-0.097	0
CCDC168	0	0	0	0	-0.018		0	0	0.518		0	0	0.251
CEP41	0	0	0	0	-0.018	1	0	0	0.686	0	0	0	0.641	-1
CLDN6	0	0	0	0	-0.018	0	0	0	0.573	0	0	0	0.766	0
CPA5	0	0	0	0	-0.018		0	0	-0.161		0	0	-0.387
CYP4F3	0	0	0	0	-0.018	0	0	0	-0.062	1	0	0	-0.052	-4
DNM1P35	0	0	0	0	-0.018		0	0	-0.139		0	0	-0.48
EMBP1	0	0	0	0	-0.018		0	0	-0.769		0	0	-0.622
FAM149A	0	0	0	0	-0.018	0	1	0	0.758	0	1	0	0.672	0
FAM153C	0	0	0	0	-0.018		0	0	-0.31		0	0	-0.327
FAM81A	0	0	0	0	-0.018		0	0	-0.089		0	0	-0.02
FBXO21	0	0	0	0	-0.018	-5	0	0	0.671	-5	0	0	0.729	-1
FOXN2	0	0	0	0	-0.018	3	0	0	-0.51	-1	0	0	-0.091	0
GCSH	0	0	0	0	-0.018		0	0	0.38		0	0	0.31
GPR89A	0	0	0	0	-0.018		0	0	0.307		0	0	0.722
HOXB2	0	0	0	0	-0.018	0	0	0	-0.636	0	0	0	-0.592	0
LOC101060817	0	0	0	0	-0.018		0	0	0.38		0	0	0.31
LOC101928349	0	0	0	0	-0.018		0	0	-0.31		0	0	-0.327
LOC101930363	0	0	0	0	-0.018		0	0	-0.31		0	0	-0.327
LRRC37A11P	0	0	0	0	-0.018		0	0	0.087		0	0	-0.362
MAD2L1BP	0	0	0	0	-0.018	0	0	0	0.534	-2	0	0	0.602	0
MIDN	0	0	0	0	-0.018		0	0	0.569		0	0	0.415
PCDHGA2	0	0	0	0	-0.018		0	0	-0.102		0	0	0.253
PHIP	0	0	0	0	-0.018	3	0	0	0.349	0	0	0	0.052	-3
PICALM	3	3	0	0	-0.018	0	0	0	0.62	2	0	0	0.685	0
PRR23A	0	0	0	0	-0.018		0	0	0.324		0	0	0.438
SHPK	0	0	0	0	-0.018		0	0	0.291		0	0	0.247
SPRED2	1	1	0	0	-0.018	0	0	0	0.465	-5	0	0	0.431	-2
TBC1D8	0	0	0	0	-0.018	-1	-1	0	-0.849	-2	-1	0	-0.321	2
TBCEL	0	0	0	0	-0.018		0	0	0.187		0	0	0.557
UGT2B10	0	0	0	0	-0.018		0	0	-0.518		0	0	-0.291
GALNT13	0	0	-2	-1	-0.018		0	0	-0.684		0	0	-0.122
FRY	0	0	1	3	-0.017	0	1	0	0.382	0	1	0	0.907	-2
TRIM67	0	0	1	2	-0.017		0	0	-0.676		0	0	0.048
LOC100233156	0	0	1	1	-0.017		0	0	0.452		0	0	0.344
MAFIP	0	0	1	1	-0.017		0	0	0.452		0	0	0.344
TEKT4P2	0	0	1	1	-0.017		0	0	0.452		0	0	0.343
ADNP2	0	0	0	0	-0.017	-1	0	0	-0.072	0	0	0	-0.2	-2
ATP5J	0	0	0	0	-0.017	-2	0	0	0.082	2	0	0	0.008	4
CDC23	0	0	0	0	-0.017	0	0	0	0.639	3	0	0	0.664	-4
CDRT1	0	0	0	0	-0.017	1	0	0	0.004	0	0	0	-0.063	0
CELA3A	0	0	0	0	-0.017	0	0	0	-0.38	2	0	0	-0.37	0
DDX39B	0	0	0	0	-0.017		0	0	0.034		0	0	-0.236
FAM183A	0	0	0	0	-0.017		0	0	0.129		0	0	-0.136
FBXO34	0	0	0	0	-0.017	1	0	0	0.562	2	0	0	0.647	0
HNRNPCL2	0	0	0	0	-0.017		0	0	-0.266		0	0	-0.505
LOC101060341	0	0	0	0	-0.017		0	0	0.655		0	0	0.758
MYH4	0	0	0	0	-0.017	1	0	0	-0.399	-2	0	0	-0.686	-4
PRH1	0	0	0	0	-0.017		0	0	-0.152		0	0	-0.343
PRR16	0	0	0	0	-0.017	1	0	0	0.095	0	0	0	0.26	1
SATB2-AS1	0	0	0	0	-0.017		0	0	0.403		0	0	0.096
SNORD84	0	0	0	0	-0.017		0	0	0.034		0	0	-0.236
TMEM253	0	0	0	0	-0.017		0	0	-0.821		0	0	-0.298
TSGA10	0	0	0	0	-0.017	3	0	0	0.189	-1	0	0	0	-2
UQCRHL	0	0	0	0	-0.017		0	0	-0.279		0	0	-0.363
SGCD	0	0	-1	-1	-0.017	0	-3	0	-0.366	3	-3	-2	-0.004	-3
NDNF	0	0	-3	-2	-0.017	0	-3	0	-0.725	-2	-3	0	-0.652	-1
NDST3	0	0	1	2	-0.017	2	2	-1	0.93	-1	2	0	0.217	0
SYBU	0	0	2	5	-0.016	1	3	0	0.774	0	3	-1	0.961	-4
A4GNT	0	0	0	0	-0.016	1	0	0	0.496	0	0	0	-0.156	-3
AAMDC	0	0	0	0	-0.016	1	0	0	0.038	4	0	0	0.494	-3
ACSM2A	0	0	0	0	-0.016		0	0	-0.12		0	0	-0.508
ATRAID	0	0	0	0	-0.016	-2	0	0	-0.445	-2	0	0	-0.35	1
CEBPE	0	0	0	0	-0.016	-2	0	0	-0.769	0	0	2	-0.847	0
CHPF2	0	0	0	0	-0.016	3	0	0	-0.201	1	0	0	0.242	2
CX3CR1	0	0	0	0	-0.016	0	0	0	-0.532	3	0	0	-0.351	0
DPP8	0	0	0	0	-0.016	2	0	0	0.07	1	0	0	0.295	1
EBNA1BP2	0	0	0	0	-0.016	-1	0	0	0.258	3	0	0	-0.112	-5
FA2H	0	0	0	0	-0.016	-2	0	0	-0.341	0	0	0	-0.234	0
FAM21A	0	0	0	0	-0.016		0	0	-0.108		0	0	-0.155
FDX1L	0	0	0	0	-0.016		0	0	-0.118		0	1	-0.192
GBP3	0	0	0	0	-0.016		0	0	0.263		0	0	0.064
HAUS6	0	0	0	0	-0.016	2	0	0	0.071	0	0	0	-0.271	-3
JMJD4	0	0	0	0	-0.016	-2	0	0	-0.532	4	0	0	-0.358	2
LINC01001	0	0	0	0	-0.016		0	0	0.633		0	0	0.737
LOC100132062	0	0	0	0	-0.016		0	0	0.633		0	0	0.737
LOC100133331	0	0	0	0	-0.016		0	0	0.633		0	0	0.737
LOC729737	0	0	0	0	-0.016		0	0	0.633		0	0	0.737
MROH7-TTC4	0	0	0	0	-0.016		0	0	0.465		0	0	0.22
OR13C2	0	0	0	0	-0.016		0	0	0.071		0	0	0.307
OR2M7	0	0	0	0	-0.016		0	0	-0.121		0	0	-0.096
POF1B	0	0	0	0	-0.016	2	0	0	-0.116	-1	0	0	-0.299	0
POLR3G	0	0	0	0	-0.016	0	0	0	0.715	0	0	0	0.692	-4
PTK7	0	0	0	0	-0.016	-2	0	0	-0.819	-1	0	0	-0.778	1
RCC2	0	0	0	0	-0.016		0	0	0.249		0	0	0.031
SLC25A38	0	0	0	0	-0.016	-3	0	0	-0.072	2	0	0	0.034	0
SNRPN	0	0	0	0	-0.016	3	0	0	0.115	0	0	0	0.323	0
SPANXN5	0	0	0	0	-0.016		0	0	-0.321		0	0	-0.519
SPRR1B	0	0	0	0	-0.016	5	0	0	0.204	-2	0	0	0.215	-1
TCERG1	0	0	0	0	-0.016	0	0	0	0.311	4	0	0	0.218	2
TEX261	0	0	0	0	-0.016	-3	0	0	-0.54	1	0	0	0.022	1
TEX40	0	0	0	0	-0.016	0	0	0	-0.011	-2	0	0	-0.205	0
ULK2	0	0	0	0	-0.016	-3	0	0	0.566	0	0	0	0.782	0
XG	0	0	0	0	-0.016		0	0	-0.19		0	0	-0.371
ZNF124	0	0	0	0	-0.016	1	0	0	0.425	0	0	0	-0.01	0
OLFM1	0	0	-5	-2	-0.016	1	-4	0	-0.467	1	-4	0	-0.207	0
MSMO1	0	0	0	0	-0.016	-1	0	-1	0.273	-1	0	-3	0.296	-1
ECT2	0	1	-1	0	-0.016	-4	0	-3	0.076	0	0	-2	0.062	3
BMP4	0	0	-4	-2	-0.016	1	-5	-5	-0.001	-1	-5	-4	-0.004	0
CDKN1C	0	0	-5	-2	-0.016	1	-4	-5	0.003	-2	-4	-1	-0.035	3
INHBE	0	0	2	5	-0.015	-1	0	0	0.204	-1	0	0	0.366	-2
CPEB1	0	0	2	4	-0.015	2	0	0	0.268	0	0	0	0.601	0
PPP1R3C	0	0	1	2	-0.015	0	2	0	0.786	0	2	0	0.585	-3
MKRN1	0	0	0	1	-0.015	0	0	0	-0.038	1	0	0	0.334	0
ATF1	0	0	0	0	-0.015	-2	0	0	-0.227	4	0	0	-0.505	-2
CCDC61	0	0	0	0	-0.015		0	0	0.258		0	0	0.183
CEP170	0	0	0	0	-0.015	-1	0	0	0.146	2	0	0	-0.094	-2
FTSJ3	0	0	0	0	-0.015	3	0	0	-0.334	-1	0	0	-0.417	0
GJB2	0	0	0	0	-0.015		0	0	-0.587		0	0	-0.103
HIPK3	0	0	0	0	-0.015	-1	0	0	0.445	3	0	0	0.698	0
KCNJ14	0	0	0	0	-0.015	0	0	0	0.792	0	0	0	-0.02	0
NAA30	0	0	0	0	-0.015		0	0	0.142		0	0	0.375
NAT8B	0	0	0	0	-0.015	1	0	0	-0.122	-2	0	0	-0.096	-4
NRSN2	0	0	0	0	-0.015	0	0	0	-0.325	-2	0	0	0.166	0
OR2AT4	0	0	0	0	-0.015		0	0	-0.158		0	0	-0.037
PCED1B	0	0	0	0	-0.015		0	0	0.193		0	0	0.473
PSMA2	0	0	0	0	-0.015	-1	0	0	0.236	3	0	0	0.248	0
RSL1D1	0	0	0	0	-0.015	0	0	0	0.659	0	0	0	0.615	4
SLC35E3	0	0	0	0	-0.015	2	0	0	0.329	2	0	0	0.449	2
SNAPC5	0	0	0	0	-0.015	2	0	0	0.168	4	0	0	-0.019	0
TNFRSF11A	0	0	0	0	-0.015	-1	0	0	-0.424	0	0	0	-0.351	-4
TNFSF12-TNFSF13	0	0	0	0	-0.015		0	0	-0.5		0	0	-0.457
UBAP2L	0	0	0	0	-0.015	-2	0	0	0.129	-3	0	0	0.054	3
FZD8	0	0	-2	-1	-0.015	0	-2	0	-0.527	3	-2	0	-0.506	0
C1orf106	0	0	-4	-2	-0.015	-1	-1	-1	-0.012	3	-1	0	-0.071	0
RELB	0	0	0	0	-0.014	5	0	3	-0.342	4	0	0	0.026	5
LINGO2	0	0	1	1	-0.014		3	0	0.126		3	0	0.257
GDPD1	0	0	0	1	-0.014		0	0	0.173		0	-2	0.712
ATP13A5	0	0	0	0	-0.014		0	0	-0.124		0	0	-0.114
ATP5O	0	0	0	0	-0.014	0	0	0	0.124	4	0	0	-0.134	-2
CA9	0	0	0	0	-0.014	0	0	0	-0.341	2	0	0	-0.015	-1
CHIC1	0	0	0	0	-0.014		0	0	0.341		0	0	0.587
CLIC4	0	0	0	0	-0.014	-3	0	0	-0.237	0	0	0	-0.374	5
CYP2B7P	0	0	0	0	-0.014	1	0	0	-0.129	0	0	0	-0.118	0
DISP2	0	0	0	0	-0.014		0	0	-0.286		0	0	-0.127
ERVMER61-1	0	0	0	0	-0.014		0	0	-0.384		0	0	-0.204
FKBP9	0	0	0	0	-0.014	3	0	0	0.308	-4	0	0	0.149	-1
GABRB2	1	1	0	0	-0.014	3	0	0	0.587	1	0	0	0.546	0
GCOM1	0	0	0	0	-0.014		0	0	0.775		0	0	0.78
GTF3C2	0	0	0	0	-0.014	0	0	0	0.345	-3	0	0	0.317	1
NDC1	0	0	0	0	-0.014	-2	0	0	0.209	-3	0	-2	0.282	2
OR2D3	0	0	0	0	-0.014		0	0	0.124		0	0	0.067
PABPC1P2	0	0	0	0	-0.014		0	0	0.465		0	0	0.604
PAK2	0	0	0	0	-0.014	-3	0	0	0.241	0	0	0	-0.09	1
PDIA6	0	0	0	0	-0.014	0	0	0	-0.822	3	0	0	-0.463	0
SENP8	0	0	0	0	-0.014		0	0	0.554		0	0	0.869
SLC31A1	0	0	0	0	-0.014	5	0	0	-0.047	0	0	0	-0.03	2
TMEM135	0	0	0	0	-0.014	5	0	0	-0.123	-2	0	0	0.068	2
MST4	0	0	-3	-2	-0.014		-1	0	-0.063		-1	0	-0.124
VCL	0	0	0	0	-0.014	-2	0	-1	0.583	-1	0	0	0.247	1
BCCIP	0	0	0	0	-0.014	0	0	-2	0.041	-5	0	0	-0.169	-4
PNKD	0	0	0	0	-0.013		0	2	-0.164		0	0	-0.048
PLA2G4C	0	0	2	3	-0.013	1	1	1	0.02	0	1	0	0.799	-3
FAM71E1	0	0	0	0	-0.013		0	1	-0.783		0	0	-0.773
C12orf76	0	0	2	3	-0.013		2	0	0.326		2	0	0.628
SYT5	0	0	2	3	-0.013	3	1	0	0.336	0	1	0	0.477	0
B3GNTL1	0	0	1	2	-0.013	0	1	0	0.643	1	1	0	0.68	-1
ATG14	0	0	1	1	-0.013	0	0	0	0.127	0	0	0	0.637	0
RAB40B	0	0	1	1	-0.013	5	0	0	0.168	0	0	0	0.644	-1
ACRV1	0	0	0	0	-0.013	0	0	0	0.547	0	0	0	-0.239	0
AGO4	0	0	0	0	-0.013	0	0	0	0.617	0	0	0	0.679	2
BACH1	0	0	0	0	-0.013	-1	0	0	0.315	0	0	0	0.328	1
CMIP	0	0	0	0	-0.013		0	0	0.272		0	0	0.127
CYP17A1	0	0	0	0	-0.013	0	0	0	-0.465	-2	0	0	-0.49	-2
FAM230B	0	0	0	0	-0.013		0	0	0.269		0	0	0.286
FAM230C	0	0	0	0	-0.013		0	0	0.269		0	0	0.286
FLJ44955	0	0	0	0	-0.013		0	0	-0.224		0	0	-0.169
FOXD2	0	0	0	0	-0.013	-1	0	0	0.51	-3	0	0	0.405	-2
HSP90AB3P	0	0	0	0	-0.013		0	0	-0.076		0	0	-0.005
KIAA1279	0	0	0	0	-0.013		1	0	0.824		1	0	0.781
KISS1R	0	0	0	0	-0.013		0	0	-0.125		0	0	-0.295
KLRC3	0	0	0	0	-0.013	3	0	0	-0.557	1	0	0	-0.222	0
LPAR2	0	0	0	0	-0.013	-3	0	0	0.597	-2	0	0	0.11	3
MUC5B	0	0	0	0	-0.013	2	0	0	-0.645	3	0	0	-0.282	2
NCRNA00185	0	0	0	0	-0.013		0	0	-0.606		0	0	-0.267
OR8K5	0	0	0	0	-0.013		0	0	0.221		0	0	0.267
PKD2	0	0	0	0	-0.013	0	0	0	-0.624	1	0	0	-0.268	0
PMS2P9	0	0	0	0	-0.013		0	0	0.301		0	0	-0.078
PRPF40B	0	0	0	0	-0.013		0	0	0.398		0	0	0.227
PWP1	0	0	0	0	-0.013	-5	0	0	0.541	-2	0	0	0.199	-2
SCAMP3	0	0	0	0	-0.013	0	0	0	-0.191	-2	0	0	0.05	0
SERHL2	0	0	0	0	-0.013	0	0	0	-0.115	-5	0	0	-0.412	-1
TBC1D14	0	0	0	0	-0.013		0	0	0.196		0	0	0.52
TTTY14	0	0	0	0	-0.013		0	0	-0.606		0	0	-0.267
UQCR10	0	0	0	0	-0.013	-1	0	0	0.356	0	0	0	0.313	2
YKT6	0	0	0	0	-0.013	-5	0	0	0.02	-2	0	0	0.201	3
ZNF764	0	0	0	0	-0.013	2	0	0	0.311	1	0	0	0.133	0
H1F0	0	0	-1	0	-0.013	-2	0	0	0.021	-2	0	0	-0.141	1
GXYLT1	0	0	-1	-1	-0.013		0	0	-0.17		0	0	-0.342
TNFAIP8L1	0	0	-1	-1	-0.013		-1	0	-0.118		-1	0	-0.426
COL4A1	0	0	-5	-2	-0.013	3	-5	0	-0.187	-2	-5	0	-0.113	-1
AGPAT4	0	0	1	2	-0.013	0	0	-1	0.901	-1	0	0	0.715	-1
LPHN3	0	0	2	4	-0.013		3	-2	0.983		3	0	0.297
SMPD3	0	0	0	0	-0.013	0	0	-3	0.199	-1	0	0	0.08	-1
NAP1L3	0	0	2	3	-0.012	0	0	0	0.103	0	0	0	0.663	-2
ITSN1	0	0	1	2	-0.012	0	0	0	0.805	-2	0	-1	0.895	0
KCNQ5	0	0	0	1	-0.012		2	0	0.913		2	0	0.084
CAPRIN1	0	0	0	0	-0.012	0	0	0	0.384	0	0	0	-0.093	-2
CEP57L1	0	0	0	0	-0.012		0	0	0.255		0	0	0.28
CHRM2	1	1	0	0	-0.012	2	-1	0	-0.838	0	-1	0	-0.744	0
CTC-471F3.5	0	0	0	0	-0.012		0	0	0.156		0	0	-0.206
KCTD4	0	0	0	0	-0.012		0	0	-0.382		0	0	-0.492
LCN9	0	0	0	0	-0.012		0	0	-0.389		0	0	-0.564
LILRB2	0	0	0	0	-0.012	0	0	0	-0.179	-2	0	0	-0.169	4
NEDD8-MDP1	0	0	0	0	-0.012		0	0	-0.373		0	0	-0.106
OR8G5	0	0	0	0	-0.012		0	0	-0.236		0	0	0.032
PCMT1	0	0	0	0	-0.012	-5	0	0	0.599	0	0	0	0.575	-2
PDCD2	0	0	0	0	-0.012	1	0	0	0.643	-2	0	0	0.651	-2
RBM12B	0	0	0	0	-0.012	-1	0	0	-0.078	0	0	0	-0.71	0
REEP2	0	0	0	0	-0.012	-1	0	0	-0.083	2	0	0	0.098	0
RFPL3	0	0	0	0	-0.012	0	0	0	0.195	1	0	0	0.203	0
RHOC	0	0	0	0	-0.012	0	0	0	-0.083	-1	0	0	0.077	1
RIMKLA	0	0	0	0	-0.012		0	0	0.417		0	0	0.579
SLC26A3	0	0	0	0	-0.012	0	0	0	0.363	-2	0	0	0.085	0
SMAD3	0	0	0	0	-0.012	0	0	0	-0.873	4	0	0	-0.739	0
SUGCT	0	0	0	0	-0.012	3	0	0	-0.355	-1	0	0	0.115	-3
TRIM51	0	0	0	0	-0.012		0	0	-0.31		0	0	-0.11
TYW3	0	0	0	0	-0.012		0	0	0.129		0	0	-0.231
LMO2	0	0	2	3	-0.012	-1	4	-1	0.958	1	4	-3	0.989	1
TMEM255B	0	1	2	2	-0.011		2	2	-0.004		2	0	0.187
MYO7A	0	0	2	4	-0.011	3	1	1	-0.003	0	1	0	0.308	2
ANK2	0	0	2	3	-0.011	-1	0	0	0.001	-2	0	0	-0.58	-3
HMGCLL1	0	0	1	2	-0.011		0	0	0.265		0	0	-0.093
SERINC2	0	0	1	2	-0.011		0	0	0.742		0	0	0.713
BTN2A1	0	0	0	0	-0.011	0	0	0	-0.217	0	0	0	0.108	-1
C4orf27	0	0	0	0	-0.011	-1	0	0	0.174	0	0	0	0.056	1
CD300LF	0	0	0	0	-0.011		0	0	-0.561		0	1	-0.679
CYP2D6	0	0	0	0	-0.011	-3	0	0	-0.133	-1	0	0	-0.517	0
EPB42	0	0	0	0	-0.011	0	0	0	-0.347	0	0	0	-0.585	-1
GJB1	0	0	0	0	-0.011	-1	0	0	-0.457	-2	0	0	-0.527	-1
KANSL2	0	0	0	0	-0.011	-1	0	0	-0.154	3	0	0	-0.144	2
LINC01098	2	2	0	0	-0.011		0	0	-0.287		0	0	-0.257
LOC101929829	0	0	0	0	-0.011		0	0	-0.133		0	0	-0.517
LOXL3	0	0	0	0	-0.011	2	0	0	0.038	0	0	0	0.025	0
LPPR4	0	0	0	0	-0.011		-1	0	-0.073		-1	0	-0.042
LSP1P3	0	0	0	0	-0.011		0	0	0.35		0	0	0.06
MCTS1	0	0	0	0	-0.011	-1	0	0	0.073	-3	0	0	-0.103	0
MLF2	0	0	0	0	-0.011	1	0	0	0.205	-2	0	0	0.277	4
PAFAH1B1	0	0	0	0	-0.011	0	0	0	0.173	-5	0	0	0.078	2
PCDHGB1	0	0	0	0	-0.011		0	0	0.391		0	0	0.404
PMS2CL	0	0	0	0	-0.011		0	0	-0.115		0	0	-0.099
RNF128	0	0	0	0	-0.011	-5	0	0	0.381	1	0	0	0.692	1
SERHL	0	0	0	0	-0.011		0	0	-0.118		0	0	-0.403
SNORA29	0	0	0	0	-0.011		0	0	0.237		0	0	0.093
SNORA59A	0	0	0	0	-0.011		-1	0	-0.083		-1	0	-0.007
SNORA59B	0	0	0	0	-0.011		-1	0	-0.083		-1	0	-0.007
TCP1	0	0	0	0	-0.011	-3	0	0	0.237	0	0	0	0.092	-5
TFPT	0	0	0	0	-0.011	0	0	0	0.053	1	0	0	-0.357	0
TJAP1	0	0	0	0	-0.011	-2	0	0	-0.182	0	0	0	-0.404	0
ZBTB37	0	0	0	0	-0.011		0	0	-0.338		0	0	-0.214
LRP4	0	0	-3	-2	-0.011	0	-2	0	-0.931	2	-2	0	-0.184	-2
COL4A2	0	0	-5	-3	-0.011	1	-4	0	-0.076	0	-4	0	-0.049	0
FAM134B	0	0	2	3	-0.011	3	3	-1	0.945	0	3	0	0.863	-1
SNORA47	0	0	0	0	-0.011		0	-2	0.045		0	-1	0.021
MAPKAPK3	0	0	0	0	-0.01	5	0	3	-0.719	0	0	0	-0.062	0
SEMA5A	0	0	-5	-3	-0.01	-1	-3	2	-0.982	0	-3	1	-0.972	-5
USP17L28	0	0	3	4	-0.01		3	1	0.027		3	0	0.116
HGSNAT	0	0	1	2	-0.01	1	1	0	0.051	3	1	0	0.799	0
WDR78	0	0	1	1	-0.01	0	1	0	0.155	-2	1	0	0.166	-1
KIAA1407	0	0	0	1	-0.01		1	0	0.499		1	0	0.601
ARAP1	0	0	0	0	-0.01	0	0	0	-0.221	-2	0	0	0.062	2
C11orf58	0	0	0	0	-0.01	0	0	0	-0.283	-2	0	0	-0.322	2
CHRNB4	0	0	0	0	-0.01	1	0	0	0.364	0	0	0	0.506	0
CRNKL1	0	0	0	0	-0.01	0	0	0	0.881	-2	0	0	0.604	2
CXCL5	0	0	0	0	-0.01	5	0	0	-0.114	0	0	0	-0.087	1
GHITM	1	1	0	0	-0.01	3	0	0	0.156	-1	0	0	0.39	0
KRTAP4-2	0	0	0	0	-0.01		0	0	-0.46		0	0	-0.51
LOC389199	0	0	0	0	-0.01		0	0	-0.168		0	0	-0.268
LRRC75A-AS1	0	0	0	0	-0.01		0	0	-0.443		0	0	-0.438
NSUN5	0	0	0	0	-0.01	-2	0	0	0.536	1	0	0	0.297	4
PPP3R2	0	0	0	0	-0.01		0	0	0.615		0	0	0.71
PRPH2	0	0	0	0	-0.01	0	0	0	-0.077	-1	0	0	-0.331	0
TAF6L	0	0	0	0	-0.01	3	0	0	-0.312	0	0	0	-0.407	0
TMEM243	0	0	0	0	-0.01	-1	0	0	0.414	1	0	-2	0.458	2
TMEM40	0	0	0	0	-0.01	0	0	0	0.246	-1	0	0	0.235	0
TOR4A	0	0	0	0	-0.01	0	0	0	0.095	-2	0	0	-0.167	2
WDR44	0	0	0	0	-0.01	0	0	0	-0.71	4	0	0	-0.229	0
WDR87	0	0	0	0	-0.01		0	0	0.236		0	0	0.058
ZFYVE1	0	0	0	0	-0.01		0	0	0.286		0	0	0.583
ZIM3	0	0	0	0	-0.01		0	0	-0.441		0	0	-0.308
LGALSL	0	0	-1	0	-0.01	0	-1	0	-0.745	0	-1	0	-0.41	-1
TMEM38B	0	0	-2	-1	-0.01	-2	-1	0	-0.646	3	-1	0	-0.403	1
PGM2L1	0	0	1	2	-0.01		1	-1	0.925		1	0	0.88
PSD2	0	0	1	1	-0.01		1	-3	0.967		1	-1	0.937
IGFBP6	0	0	0	0	-0.009	0	3	3	-0.002	0	3	3	-0.003	2
USP17L6P	0	0	2	3	-0.009		3	2	0.011		3	1	0.034
MECOM	2	2	3	4	-0.009	0	0	1	-0.605	2	0	0	0.282	-1
USP17L1P	0	0	3	4	-0.009		3	1	0.027		3	0	0.116
USP17L2	0	0	3	4	-0.009		3	1	0.026		3	0	0.116
USP17L20	0	0	3	4	-0.009		3	1	0.027		3	0	0.116
USP17L21	0	0	3	4	-0.009		3	1	0.027		3	0	0.116
USP17L22	0	0	3	4	-0.009		3	1	0.027		3	0	0.115
USP17L24	0	0	3	4	-0.009		3	1	0.027		3	0	0.116
USP17L25	0	0	3	4	-0.009		3	1	0.027		3	0	0.116
USP17L26	0	0	3	4	-0.009		3	1	0.027		3	0	0.116
USP17L27	0	0	3	4	-0.009		3	1	0.027		3	0	0.116
USP17L29	0	0	3	4	-0.009		3	1	0.027		3	0	0.117
USP17L3	0	0	3	4	-0.009		3	1	0.026		3	0	0.116
USP17L30	0	0	3	4	-0.009		3	1	0.027		3	0	0.116
USP17L4	0	0	3	4	-0.009		3	1	0.026		3	0	0.116
USP17L7	0	0	3	4	-0.009		3	1	0.026		3	0	0.116
USP17L8	0	0	3	4	-0.009		3	1	0.026		3	0	0.116
USP17L9P	0	0	3	4	-0.009		3	1	0.027		3	0	0.116
USP17L10	0	0	2	4	-0.009		3	1	0.027		3	0	0.116
USP17L11	0	0	2	4	-0.009		3	1	0.027		3	0	0.116
USP17L12	0	0	2	4	-0.009		3	1	0.027		3	0	0.116
USP17L13	0	0	2	4	-0.009		3	1	0.026		3	0	0.116
USP17L15	0	0	2	4	-0.009		3	1	0.027		3	0	0.116
USP17L17	0	0	2	4	-0.009		3	1	0.027		3	0	0.116
USP17L18	0	0	2	4	-0.009		3	1	0.027		3	0	0.116
USP17L19	0	0	2	4	-0.009		3	1	0.027		3	0	0.116
UNC80	0	0	2	3	-0.009		1	0	0.56		1	0	0.775
ACTB	0	0	0	0	-0.009	-3	0	0	0.138	-1	0	0	-0.106	2
ACTG1	0	0	0	0	-0.009		0	0	0.132		0	0	-0.107
ADAMTS20	2	2	0	0	-0.009	1	0	0	0.261	0	0	0	0.091	0
CPNE5	0	0	0	0	-0.009		0	0	-0.557		0	0	-0.697
CRYAB	0	0	0	0	-0.009	0	0	0	-0.04	0	0	0	0.466	1
DPY19L1	0	0	0	0	-0.009	-1	0	0	0.548	3	0	-1	0.676	0
EPHA5	0	0	0	0	-0.009	0	0	0	-0.231	-2	0	0	-0.064	0
ERGIC2	0	0	0	0	-0.009	0	0	0	0.009	1	0	0	-0.224	0
FAM73B	0	0	0	0	-0.009		0	0	0.522		0	0	0.649
FRMD6	0	0	0	0	-0.009		0	0	-0.586		0	0	-0.213
GATS	0	0	0	0	-0.009		0	0	0.784		0	0	0.492
GRIN3A	3	3	0	0	-0.009		0	0	0.505		0	0	0.161
HIST3H3	0	0	0	0	-0.009	0	0	0	0.084	0	0	0	-0.009	-1
KIAA1549	0	0	0	0	-0.009		0	0	0.36		0	0	0.373
LIG3	0	0	0	0	-0.009	1	0	0	-0.253	0	0	0	-0.312	0
LOC101060429	0	0	0	0	-0.009		0	0	0.111		0	0	-0.143
OR10K2	0	0	0	0	-0.009		0	0	-0.014		0	0	0.223
OR2J3	0	0	0	0	-0.009	0	0	0	0.512	0	0	0	0.478	0
ORM2	0	0	0	0	-0.009		0	0	-0.123		0	0	-0.12
RAP1B	0	0	0	0	-0.009	0	0	0	0.119	0	0	0	0.225	-4
RNF43	0	0	0	0	-0.009	0	-1	0	-0.125	-1	-1	0	-0.803	-2
SRRD	0	0	0	0	-0.009	3	0	0	-0.653	-2	0	0	-0.372	-2
TAOK1	0	0	0	0	-0.009	0	0	0	0.129	5	0	0	0.125	-2
ZP3	0	0	0	0	-0.009		0	0	-0.11		0	0	-0.098
CCNG1	0	0	-1	-1	-0.009	-5	0	0	-0.028	2	0	0	-0.333	-1
PROX1	0	0	-1	-1	-0.009	3	0	0	-0.277	0	0	0	-0.076	-2
GPR39	0	0	-2	-1	-0.009	0	0	0	0.001	0	0	5	-0.839	-1
BMP7	0	0	0	0	-0.009	1	0	-4	0.124	0	0	0	-0.02	-1
LDLRAP1	0	0	-1	-1	-0.008	0	0	2	-0.923	1	0	0	-0.751	3
ENC1	0	0	0	0	-0.008	0	0	1	-0.566	2	0	0	-0.531	1
LOC101930650	0	0	3	5	-0.008		4	0	0.054		4	0	0.301
TG	0	0	3	5	-0.008	0	1	0	0.815	0	1	0	0.82	2
USP17L5	0	0	3	5	-0.008		4	0	0.054		4	0	0.301
EML6	0	0	1	1	-0.008		1	0	0.633		1	-1	0.935
TMEM59L	0	0	0	1	-0.008	0	0	0	-0.062	-2	0	0	0.152	0
ACSM5	0	0	0	0	-0.008	0	0	0	0.072	1	0	0	0.644	0
ANKRD53	0	0	0	0	-0.008	0	0	0	0.148	-3	0	0	-0.182	-1
ATOX1	0	0	0	0	-0.008	1	0	0	0.189	-2	0	0	-0.094	5
BTBD19	0	0	0	0	-0.008		0	0	-0.331		0	0	-0.472
CAPN9	0	0	0	0	-0.008	0	0	0	0.452	1	0	0	0.291	0
FUK	0	0	0	0	-0.008		0	0	-0.565		0	0	-0.464
GKN1	0	0	0	0	-0.008	2	0	0	0.255	0	0	0	0.053	-1
GPR15	0	0	0	0	-0.008	0	0	0	-0.298	1	0	0	-0.402	-1
IGHM	0	0	0	0	-0.008		0	0	-0.321		0	0	-0.336
KRT26	0	0	0	0	-0.008		0	0	-0.203		0	0	-0.263
LASP1	0	0	0	0	-0.008	-1	0	0	0.589	0	0	0	0.316	0
LEO1	0	0	0	0	-0.008		0	0	-0.251		0	0	-0.532
LGALS14	0	0	0	0	-0.008	4	0	0	0.173	2	0	0	0.628	-2
LOC100652777	0	0	0	0	-0.008		0	0	0.405		0	0	0.027
MIR3656	0	0	0	0	-0.008		0	0	0.289		0	0	0.27
MPZL2	0	0	0	0	-0.008	0	0	0	-0.558	0	0	0	-0.478	2
NENF	0	0	0	0	-0.008	-3	0	0	-0.536	-5	0	0	-0.762	-5
OR8S1	0	0	0	0	-0.008		0	0	-0.516		0	0	-0.35
PLA2G10	0	0	0	0	-0.008	0	0	0	0.405	1	0	0	0.027	0
PNISR	0	0	0	0	-0.008	-1	0	0	0.389	1	0	0	0.437	-2
RPL35A	0	0	0	0	-0.008	-1	0	0	-0.105	5	0	0	-0.092	1
SLC8B1	0	0	0	0	-0.008	-2	0	0	-0.034	1	0	0	0.678	2
TEX10	0	0	0	0	-0.008	-1	0	0	0.53	-3	0	0	0.331	3
TEX13B	0	0	0	0	-0.008	0	0	0	0.221	-1	0	0	-0.013	0
TFF2	0	0	0	0	-0.008	0	0	0	-0.44	0	0	0	-0.197	-1
TMEM68	0	0	0	0	-0.008		0	0	-0.338		0	0	-0.278
LYPD1	0	0	-1	-1	-0.008	-1	0	0	-0.316	0	0	5	-0.91	0
STK3	0	0	-1	-1	-0.008	0	0	0	-0.665	-2	0	0	-0.244	0
SMAD6	0	0	-3	-2	-0.008	0	-4	0	-0.813	1	-4	0	-0.82	1
C1orf229	0	0	1	1	-0.008		3	-3	0.985		3	0	0.308
PHACTR1	0	0	-2	-1	-0.008	1	-2	-3	0.006	1	-2	-2	-0.01	-1
FABP6	0	0	3	5	-0.007	2	0	0	0.024	-1	0	0	0.094	-1
THBS2	0	0	3	5	-0.007	-2	2	0	0.922	-3	2	-1	0.94	-4
DCX	0	0	3	4	-0.007	0	1	0	0.564	-2	1	0	0.905	0
SLC7A5	0	0	3	4	-0.007	-1	2	0	0.648	-1	2	0	0.837	1
KCNB1	0	0	2	3	-0.007	1	2	0	0.751	0	2	0	0.672	0
ARC	0	0	1	2	-0.007	0	0	0	0.175	0	0	0	-0.157	1
ICA1	0	0	1	2	-0.007	0	1	0	0.066	2	1	0	0.231	-3
ACY1	0	0	0	0	-0.007		0	0	0.04		0	0	0.317
AGR3	0	0	0	0	-0.007		0	0	0.263		0	0	-0.032
ARL2	0	0	0	0	-0.007	-2	0	0	0.648	-2	0	0	0.45	1
C9orf172	0	0	0	0	-0.007		0	0	-0.163		0	0	-0.132
CEP104	0	0	0	0	-0.007	0	0	0	0.045	-2	0	0	0.402	2
CLDN10	0	0	0	0	-0.007	0	0	0	-0.179	5	0	0	-0.465	0
DDX24	0	0	0	0	-0.007	1	0	0	0.17	-1	0	0	0.239	0
DNAJC16	0	0	0	0	-0.007	-1	0	0	0.159	1	0	0	0.203	0
FAM47E	0	0	0	0	-0.007		1	0	0.104		1	0	0.227
GH2	0	0	0	0	-0.007	2	0	0	-0.423	0	0	0	-0.496	0
GREB1	0	0	0	0	-0.007	0	0	0	0.077	-3	0	0	0.189	0
LIME1	0	0	0	0	-0.007		0	0	-0.17		0	0	-0.286
LOC101929953	0	0	0	0	-0.007		0	0	-0.718		0	0	-0.627
LOC102723954	0	0	0	0	-0.007		0	0	0.183		0	0	0.407
LOC284912	0	0	0	0	-0.007		0	0	0.188		0	0	-0.122
LRRC16A	0	0	0	0	-0.007	-1	0	0	0.01	0	0	0	0.598	-5
LRRC37A5P	0	0	0	0	-0.007		0	0	-0.718		0	0	-0.627
MORC3	0	0	0	0	-0.007	-2	0	0	0.322	4	0	0	0.508	-1
MRPL13	0	0	0	0	-0.007	0	0	0	0.38	-1	0	0	0.217	0
MSX2	2	2	0	0	-0.007	1	0	0	-0.381	0	0	0	-0.426	-2
MYO3B	0	1	0	0	-0.007		0	0	0.295		0	0	0.062
PTPRC	0	0	0	0	-0.007	3	0	0	0.191	-3	0	0	0.222	-2
SHROOM3	0	0	0	0	-0.007		0	0	0.376		0	0	0.725
SKP2	0	0	0	0	-0.007	0	0	0	0.207	0	0	0	-0.079	0
TGM4	0	0	0	0	-0.007	0	0	0	-0.235	-3	0	0	0.38	0
TMEM184B	0	0	0	0	-0.007	0	0	0	0.455	-4	0	0	0.478	0
TPD52L3	0	0	0	0	-0.007		0	0	-0.032		0	0	-0.271
ZKSCAN2	0	0	0	0	-0.007		0	0	0.609		0	0	0.658
ZNF335	0	0	0	0	-0.007	1	0	0	0.05	-3	0	0	-0.213	3
ZNF473	0	0	0	0	-0.007	0	0	0	0.675	1	0	0	0.498	1
BICC1	0	0	-1	0	-0.007	-2	-2	0	-0.89	2	-2	0	-0.053	-4
GLO1	0	0	-1	0	-0.007	-3	0	0	-0.122	-1	0	0	-0.251	-5
METTL7A	0	0	-1	-1	-0.007	-3	0	0	-0.632	2	0	0	-0.715	2
SPATS2L	0	0	-2	-1	-0.007	0	-2	0	-0.92	2	-2	0	-0.844	2
LRCH3	0	0	1	2	-0.007	0	1	-1	0.94	-1	1	0	0.904	0
NRP2	0	0	2	3	-0.007	0	4	-2	0.983	1	4	0	0.67	3
PRTFDC1	0	0	-5	-3	-0.007		0	-4	0.219		0	0	0.158
C4A	0	0	3	5	-0.006		5	0	0.118		5	0	0.103
C4B	0	0	3	5	-0.006		5	0	0.118		5	0	0.103
C4B_2	0	0	3	5	-0.006		5	0	0.118		5	0	0.103
RHOB	0	0	3	5	-0.006	1	0	0	0.599	2	0	0	0.083	0
SLC6A13	0	0	3	3	-0.006	0	2	0	0.164	1	2	0	0.787	-2
CPEB4	0	0	2	2	-0.006		0	0	0.142		0	0	0.789
APPL1	0	0	0	0	-0.006	3	0	0	0.149	2	0	0	0.236	0
CHGA	0	1	0	0	-0.006	1	1	0	0.807	-3	1	0	0.247	-2
FAM96A	0	0	0	0	-0.006		0	0	-0.394		0	0	-0.404
GPALPP1	0	0	0	0	-0.006	0	0	0	0.222	-1	0	0	-0.011	0
GPR139	0	0	0	0	-0.006		0	0	-0.111		0	0	-0.447
KIAA0020	0	0	0	0	-0.006		0	0	0.145		0	0	-0.285
LSM10	0	0	0	0	-0.006		0	0	-0.091		0	0	0.328
POT1	0	0	0	0	-0.006	0	0	0	-0.274	0	0	0	-0.766	0
POU2F1	0	0	0	0	-0.006	0	0	0	0.801	5	0	0	0.761	0
PPP2R5B	0	0	0	0	-0.006	0	0	0	-0.544	1	0	0	-0.49	2
PVRL3	0	0	0	0	-0.006	5	2	0	0.155	1	2	0	0.85	0
SERPINB3	0	0	0	0	-0.006	4	0	0	-0.127	0	0	0	-0.239	1
SLC25A35	0	0	0	0	-0.006		1	0	0.324		1	0	0.766
SNPH	0	0	0	0	-0.006	1	0	0	-0.162	0	0	0	-0.181	0
STK31	1	1	0	0	-0.006		0	0	0.542		0	0	0.13
TDGF1P3	0	0	0	0	-0.006		0	0	-0.298		0	0	-0.119
TMEM26	0	0	0	0	-0.006		0	0	0.156		0	0	0.004
TRAPPC4	0	0	0	0	-0.006	3	0	0	0.558	1	0	0	0.702	-1
ZNF770	0	0	0	0	-0.006	0	0	0	0.579	1	0	0	0.628	0
SLC16A1	0	0	-1	-1	-0.006	0	0	0	-0.478	1	0	0	-0.064	1
ARHGEF7	0	0	3	5	-0.006	0	3	-2	0.975	0	3	0	0.565	-3
MVP	0	0	1	1	-0.005	5	2	3	-0.007	-3	2	5	-0.015	0
IL13RA1	0	0	0	0	-0.005	1	0	3	-0.138	-1	0	0	0.003	2
NPY	0	0	2	3	-0.005	-1	3	2	0.005	0	3	1	0.018	0
SLC2A13	0	0	0	0	-0.005		-1	2	-0.938		-1	0	-0.371
LONRF2	0	0	3	5	-0.005		4	0	0.076		4	0	0.539
PTPRH	0	0	2	2	-0.005	0	1	0	0.314	-3	1	0	0.413	-1
LAMP2	0	0	1	2	-0.005	-1	0	0	0.464	4	0	-2	0.935	0
GPR35	0	0	1	1	-0.005	0	0	0	0.396	-2	0	0	0.409	-3
ABLIM3	0	0	0	0	-0.005	0	0	0	0.285	1	0	0	-0.014	0
AP1S1	0	0	0	0	-0.005	0	0	0	-0.234	1	0	0	-0.222	1
C7orf69	0	0	0	0	-0.005	0	0	0	0.122	-3	0	0	-0.014	0
CCL7	0	0	0	0	-0.005	-3	0	0	0.138	-1	0	0	-0.401	0
CCT4	0	0	0	0	-0.005	-1	0	0	0.168	0	0	0	-0.214	0
DDX3X	0	0	0	0	-0.005	-1	0	0	0.224	2	0	0	0.39	0
EPPIN	0	0	0	0	-0.005	0	0	0	-0.208	0	0	0	-0.356	0
GLTSCR1	0	0	0	0	-0.005	2	0	0	0.103	0	0	0	0.333	2
GMPR2	0	0	0	0	-0.005	1	0	0	-0.126	-3	0	0	-0.213	0
GNPNAT1	0	0	0	0	-0.005		0	0	-0.05		0	-2	0.072
IL37	0	0	0	0	-0.005	-2	0	0	0.033	-1	0	0	-0.047	0
LOC100287042	0	0	0	0	-0.005		0	0	-0.311		0	0	-0.443
MEFV	0	0	0	0	-0.005	0	0	0	0.052	0	0	1	-0.336	1
MYO7B	0	0	0	0	-0.005	0	0	0	-0.713	0	0	0	-0.678	-3
SLC23A3	0	0	0	0	-0.005		0	0	0.207		0	0	-0.105
SNX6	0	0	0	0	-0.005	0	0	0	0.579	0	0	0	0.578	-1
TBC1D19	0	0	0	0	-0.005	2	0	0	0.404	0	0	0	0.497	0
TBX6	0	0	0	0	-0.005	0	0	0	-0.122	0	0	0	0.194	0
TJP1	0	0	0	0	-0.005	-1	0	0	0.053	-1	0	0	0.531	2
UHRF2	0	0	0	0	-0.005		0	0	0.594		0	0	0.577
YPEL3	0	0	0	0	-0.005		0	0	-0.204		0	0	0.007
ABCA12	0	0	-1	0	-0.005	0	0	0	-0.043	0	0	0	-0.077	-1
G2E3	0	0	-1	0	-0.005		0	0	-0.018		0	0	-0.607
NRARP	0	0	-2	-1	-0.005		-2	0	-0.044		-2	0	-0.125
NOS1AP	0	0	2	2	-0.005	0	1	-1	0.929	2	1	0	0.827	-1
AURKAPS1	0	0	0	0	-0.005		0	-1	0.403		0	-1	0.402
RAB3GAP2	0	0	0	0	-0.005	1	0	-1	0.403	0	0	-1	0.402	-1
SLC45A3	0	0	-1	-1	-0.005		-1	-1	0.004		-1	0	-0.048
SNORA10	0	0	-1	-1	-0.005		-1	-1	0.009		-1	0	-0.221
CCDC14	0	0	0	0	-0.005		0	-2	0.308		0	0	0.227
NUDT11	0	0	0	0	-0.005	0	-1	-3	0.026	0	-1	-3	0.029	1
BOK	0	0	2	3	-0.004	0	4	3	0.003	-3	4	0	0.184	0
MYL5	0	0	0	0	-0.004	2	0	3	-0.295	0	0	3	-0.296	0
LDLRAD4	0	0	-2	-2	-0.004	1	-5	1	-0.966	-1	-5	0	-0.794	-1
PACRG	0	0	2	2	-0.004	2	3	0	0.865	-1	3	0	0.512	-3
SERPINB8	0	0	2	2	-0.004	1	2	0	0.102	0	2	0	0.642	0
SLC35D2	0	0	1	1	-0.004	-1	2	0	0.07	0	2	0	0.323	-1
B3GNT6	0	0	0	0	-0.004		0	0	-0.375		0	0	-0.35
BHLHA15	0	0	0	0	-0.004		0	0	0.162		0	0	0.013
DCST2	0	0	0	0	-0.004		0	0	-0.856		0	2	-0.912
DKK3	0	0	0	0	-0.004	2	0	0	0.019	1	0	0	0.3	-3
GORASP2	0	0	0	0	-0.004	0	0	0	-0.524	0	0	0	0.085	1
IGLV8-61	0	0	0	0	-0.004		0	0	-0.062		0	0	0.061
LOC100132891	0	0	0	0	-0.004		0	0	0.545		0	0	0.581
LOC100652930	0	0	0	0	-0.004		0	0	0.173		0	0	-0.087
LOC200726	0	0	0	0	-0.004		0	0	-0.316		0	0	-0.358
MEGF8	0	0	0	0	-0.004	0	0	0	-0.095	-1	0	0	0.191	0
MLYCD	0	0	0	0	-0.004	0	0	0	0.548	2	0	0	0.646	0
NPEPL1	0	0	0	0	-0.004	-5	0	0	0.173	-5	0	0	-0.087	0
PPIF	0	0	0	0	-0.004	1	0	0	0.024	0	0	0	-0.045	-5
RNF34	0	0	0	0	-0.004	2	0	0	-0.519	0	0	0	0.134	0
RPL35	0	0	0	0	-0.004	-1	0	0	0.013	4	0	0	-0.233	2
STX16-NPEPL1	0	0	0	0	-0.004		0	0	0.173		0	0	-0.087
VSTM5	0	0	0	0	-0.004		0	0	0.662		0	0	0.46
ZNF736	0	0	0	0	-0.004		0	0	0.183		0	0	0.189
KIF25	0	0	-1	-1	-0.004	0	-1	0	-0.152	0	-1	0	-0.781	-1
TPM3	0	0	2	2	-0.004	1	0	-2	0.931	2	0	0	0.687	0
DICER1	0	0	0	0	-0.004	0	0	-2	0.621	2	0	0	0.535	0
FABP3	0	0	4	5	-0.004	0	5	-3	0.988	0	5	0	0.933	0
ID2	0	0	-2	-2	-0.004	0	-3	-3	-0.002	-5	-3	-3	-0.004	0
KIT	2	2	-3	-3	-0.004	1	-3	-3	-0.005	2	-3	-4	0.002	5
TRIB2	0	1	2	2	-0.003	2	0	2	-0.868	0	0	0	-0.625	-3
FBXO32	0	0	1	1	-0.003		0	1	-0.195		0	0	-0.176
OSBPL7	0	0	0	0	-0.003	4	0	1	-0.095	-2	0	0	0.197	0
TOM1	0	0	0	0	-0.003	2	0	1	-0.228	0	0	0	-0.149	5
SLC39A8	1	1	-3	-3	-0.003	-2	-2	1	-0.938	2	-2	0	-0.328	0
SCML4	1	1	4	5	-0.003		0	0	0.816		0	0	0.812
SRCIN1	0	0	3	3	-0.003		2	0	0.151		2	0	0.102
CLCN5	0	0	1	1	-0.003	1	2	0	0.129	-1	2	0	0.081	2
SLC35C1	0	0	1	1	-0.003	5	1	0	0.027	0	1	0	0.1	-2
ACAD10	0	0	0	0	-0.003	3	0	0	0.699	-1	0	0	0.727	2
CNIH2	0	0	0	0	-0.003		0	0	0.623		0	0	0.647
COA6	0	0	0	0	-0.003		0	0	-0.074		0	0	-0.142
CYP4F2	0	0	0	0	-0.003	0	0	0	-0.021	0	0	0	0.321	-3
ENGASE	0	0	0	0	-0.003	2	0	0	-0.039	-1	0	0	-0.101	-1
FAM69B	0	0	0	0	-0.003		0	0	-0.016		0	0	-0.05
HDAC4	0	0	0	0	-0.003	3	0	0	-0.604	1	0	0	-0.634	-1
HOXB3	0	0	0	0	-0.003	1	-1	0	-0.228	-2	-1	0	-0.9	0
MFSD11	0	0	0	0	-0.003	-1	0	0	0.127	2	0	0	0.66	-2
NDUFAF5	0	0	0	0	-0.003	1	0	0	0.157	0	0	0	0.106	-1
NPFFR2	0	0	0	0	-0.003		0	0	-0.153		0	-1	0.171
OTOL1	0	0	0	0	-0.003		0	0	0.222		0	0	0.046
POU5F2	0	0	0	0	-0.003		0	0	-0.359		0	0	-0.544
PRSS2	0	0	0	0	-0.003		0	0	-0.107		0	0	0.096
PSMA7	0	0	0	0	-0.003	-1	0	0	-0.041	-1	0	0	-0.153	-3
RPL26	0	0	0	0	-0.003	0	0	0	0.07	2	0	0	-0.223	3
SLC27A3	0	0	0	0	-0.003	4	0	0	0.056	-5	0	0	0.002	0
ZFYVE26	0	0	0	0	-0.003	0	1	0	0.356	-1	1	0	0.699	0
ZNF385D	0	0	0	0	-0.003	1	0	0	0.005	1	0	0	-0.232	-1
ZNF675	0	0	0	0	-0.003	2	0	0	0.741	-2	0	0	0.757	0
SCARNA9L	0	0	-1	-1	-0.003		-1	0	-0.166		-1	1	-0.951
UGT8	0	0	-1	-1	-0.003	-3	-1	0	-0.379	-4	-1	0	-0.021	-1
GLI2	0	0	-2	-1	-0.003	3	-1	0	-0.289	-4	-1	-2	0.017	0
KIAA0040	0	0	-2	-2	-0.003	0	-2	0	-0.459	2	-2	0	-0.045	-3
KCNAB3	0	0	0	0	-0.003	2	-1	-3	0.032	0	-1	-2	0.016	-1
FAM160A1	0	0	2	2	-0.002		4	3	0.009		4	0	0.303
NRP1	0	0	5	5	-0.002	0	4	0	0.816	-5	4	2	0.012	4
PIK3CD	0	0	3	3	-0.002	2	2	0	0.883	2	2	0	0.756	0
PAK3	0	0	2	2	-0.002	1	1	0	0.783	0	1	0	0.503	0
PIGZ	0	0	1	1	-0.002	0	1	0	0.147	0	1	0	0.141	1
ACOT8	0	0	0	0	-0.002	5	0	0	0.458	0	0	0	0.155	0
ASB17	0	0	0	0	-0.002		0	0	-0.18		0	0	-0.318
CALCOCO1	0	0	0	0	-0.002	2	0	0	0.155	2	0	0	0.255	1
DRAXIN	0	0	0	0	-0.002		0	0	0.234		0	5	-0.458
EDAR	2	2	0	0	-0.002	-1	0	0	-0.736	0	0	0	-0.62	0
ETF1	0	0	0	0	-0.002	-3	0	0	0.356	3	0	0	0.284	0
FAM217A	0	0	0	0	-0.002		0	0	-0.277		0	0	-0.455
KRBOX4	0	0	0	0	-0.002	2	0	0	0.354	1	0	0	-0.113	-3
KRTAP2-1	0	0	0	0	-0.002		0	0	-0.41		0	0	-0.55
LMBR1L	0	0	0	0	-0.002	1	0	0	0.209	0	0	1	-0.488	1
LYPD2	0	0	0	0	-0.002		0	0	-0.751		0	0	-0.739
MOB4	0	0	0	0	-0.002	-2	0	0	0.221	1	0	0	0.163	4
MORF4L1	0	0	0	0	-0.002	-2	0	0	0.18	2	0	0	-0.314	0
OR8G2	0	0	0	0	-0.002		0	0	-0.169		0	0	0.255
PRPS1	0	0	0	0	-0.002	-2	0	0	0.247	-1	0	0	0.277	1
S100P	0	0	0	0	-0.002	0	0	0	-0.156	-1	0	0	-0.136	1
SMYD2	0	0	0	0	-0.002	0	0	0	0.381	0	0	0	0.336	-3
STAP2	0	0	0	0	-0.002	5	0	0	-0.035	-1	0	0	0.279	-3
TAS2R7	0	0	0	0	-0.002	3	0	0	-0.229	0	0	0	0.132	0
XKRY	0	0	0	0	-0.002		0	0	-0.085		0	0	-0.251
XKRY2	0	0	0	0	-0.002		0	0	-0.085		0	0	-0.251
RASSF2	0	0	-1	-1	-0.002	0	-1	0	-0.197	0	-1	0	-0.03	0
RFTN2	0	0	-1	-1	-0.002		-2	0	-0.611		-2	0	-0.823
ZDHHC20	0	0	-1	-1	-0.002		-1	0	-0.041		-1	0	-0.024
PAG1	0	0	-2	-2	-0.002		0	0	-0.26		0	0	-0.038
CADM3	0	0	3	3	-0.002	3	3	-1	0.953	0	3	0	0.923	0
CTSC	0	0	-2	-2	-0.002	-1	-1	-4	0.022	2	-1	0	-0.082	0
RBKS	0	0	2	2	-0.001	5	1	3	-0.023	5	1	3	-0.024	0
SLC27A1	0	0	0	0	-0.001		0	2	-0.203		0	2	-0.214
CEP44	2	2	3	3	-0.001		2	0	0.555		2	0	0.646
AKAP6	0	0	2	2	-0.001	3	0	0	0.832	0	0	-1	0.923	0
AK299452	0	0	0	0	-0.001		0	0	-0.593		0	0	-0.195
BEX1	0	0	0	0	-0.001	-2	0	0	0.048	0	0	0	0.111	0
C14orf79	0	0	0	0	-0.001	3	0	0	0.401	4	0	0	0.42	-2
CAP1	0	0	0	0	-0.001	-2	0	0	0.249	0	0	0	0.45	1
DCAF8	0	0	0	0	-0.001	2	0	0	0.203	1	0	0	0.667	1
DZANK1	0	0	0	0	-0.001	2	0	0	0.668	-3	0	0	0.643	0
FERMT3	0	0	0	0	-0.001		0	0	0.101		0	0	-0.191
GOLT1B	0	0	0	0	-0.001	2	1	0	0.566	5	1	0	0.715	-4
GUSB	0	0	0	0	-0.001	-4	0	0	-0.187	1	0	0	-0.062	2
LOC100996696	0	0	0	0	-0.001		0	0	0.203		0	0	-0.11
LOC101060376	0	0	0	0	-0.001		0	0	0.186		0	0	-0.112
LOC102723859	0	0	0	0	-0.001		0	0	0.186		0	0	-0.112
LOC102724862	0	0	0	0	-0.001		0	0	0.186		0	0	-0.112
LOC284889	0	0	0	0	-0.001		0	0	-0.255		0	0	-0.314
MAT1A	0	0	0	0	-0.001	0	0	0	-0.513	3	0	1	-0.639	-1
OFCC1	2	2	0	0	-0.001		0	0	0.019		0	0	-0.492
OR10G3	0	0	0	0	-0.001		0	0	-0.143		0	0	0.328
PABPC4	0	0	0	0	-0.001	0	0	0	0.203	3	0	0	-0.11	-2
RP11-110G21.1	0	0	0	0	-0.001		0	0	-0.593		0	0	-0.195
SERPINB2	0	0	0	0	-0.001	0	0	0	0.001	0	0	0	0.005	0
SMCHD1	0	0	0	0	-0.001	0	0	0	0.058	3	0	0	-0.036	0
SOX8	0	0	0	0	-0.001		0	0	0.081		0	0	0.253
TBC1D3H	0	0	0	0	-0.001		0	0	0.186		0	0	-0.112
TSPAN15	0	0	0	0	-0.001	0	0	0	-0.193	-2	0	0	-0.238	0
ZNF184	0	0	0	0	-0.001	0	0	0	0.719	-1	0	0	0.701	-4
MGST1	0	0	-2	-2	-0.001		0	0	-0.529		0	0	-0.342
NTNG2	0	0	0	0	-0.001		0	-1	0.669		0	-1	0.677
SLC16A10	0	0	-2	-2	-0.001	0	-1	-1	-0.013	2	-1	-1	0	0
CNGB1	0	0	2	2	-0.001	1	2	-3	0.978	-1	2	0	0.866	0
SLC38A7	0	0	1	1	0	3	0	2	-0.044	4	0	0	0	-2
AGO2	0	0	0	0	0	-2	0	0	0.094	0	0	0	-0.119	-1
AMIGO3	0	0	0	0	0		0	0	-0.578		0	0	-0.201
ATP8B4	0	0	0	0	0	2	0	0	-0.203	1	0	0	-0.334	-1
AUP1	0	0	0	0	0	-2	0	0	0.614	3	0	-2	0.662	-3
BPIFB2	0	0	0	0	0		0	0	0.015		0	0	0.141
CDK20	0	0	0	0	0	5	0	0	0.274	1	0	0	0.316	1
ELANE	0	0	0	0	0	0	0	0	-0.694	0	0	0	-0.594	1
FDX1	0	0	0	0	0	3	0	0	-0.21	-5	0	0	-0.333	-4
GMPPB	0	0	0	0	0		0	0	-0.578		0	0	-0.201
ITFG3	0	0	0	0	0		0	0	-0.277		0	0	-0.14
KIF17	0	0	0	0	0	2	0	0	-0.286	0	0	0	-0.158	0
MRPL10	0	0	0	0	0		0	0	-0.015		0	0	-0.226
NFIB	0	0	0	0	0	-3	0	0	0.046	2	0	0	-0.301	-3
PKN3	0	0	0	0	0		0	0	-0.069		0	0	-0.128
RIIAD1	0	0	0	0	0		1	0	0.912		1	0	0.691
RNF166	0	0	0	0	0		0	0	-0.424		0	0	-0.699
SEPHS1	0	0	0	0	0	-1	0	0	0.044	0	0	0	0.036	2
SYF2	0	0	0	0	0	-1	0	0	0.409	0	0	0	0.366	0
TBC1D22A	0	0	0	0	0	0	0	0	0.246	-3	0	0	0.49	-1
TRAPPC10	0	0	0	0	0	0	0	0	-0.108	3	0	0	-0.107	0
VWC2L	0	0	0	0	0		0	0	-0.188		0	0	-0.483
CHCHD7	0	0	-1	-1	0	-2	-1	0	-0.1	1	-1	0	-0.651	0
BAIAP2L1	0	0	-2	-2	0		-2	0	-0.105		-2	0	-0.558
GFPT2	0	0	-2	-2	0	0	-3	0	-0.216	2	-3	-1	-0.014	0
LEF1	0	0	-3	-4	0	2	-3	0	-0.758	-5	-3	-1	-0.036	1
AS3MT	0	0	-1	-1	0		0	-1	0.013		0	0	-0.12
FILIP1L	0	0	4	3	0	1	2	-3	0.972	-2	2	-1	0.939	-3
ELAVL2	0	0	-1	-1	0	0	0	-4	0.927	0	0	-1	0.9	0
TJP2	0	0	-3	-4	0.001	-1	-2	3	-0.98	3	-2	3	-0.98	0
NIPAL2	0	0	2	2	0.001	0	1	2	-0.024	0	1	0	0.492	0
MORC4	0	0	-3	-3	0.001	-3	-3	1	-0.945	0	-3	0	-0.813	-1
CC2D2A	0	0	1	1	0.001		1	0	0.135		1	0	0.594
DYX1C1	0	0	1	1	0.001		2	0	0.905		2	0	0.822
BTN2A3P	0	0	0	0	0.001	1	0	0	-0.627	0	0	0	-0.183	-1
C2CD3	0	0	0	0	0.001	1	0	0	0.722	0	0	-1	0.787	0
CIDEC	0	0	0	0	0.001	0	0	0	-0.211	0	0	0	0.066	-3
CTBP2	0	0	0	0	0.001	2	0	0	0.084	0	0	0	-0.002	-5
FAM78A	0	0	0	0	0.001		0	0	0.058		0	0	-0.109
GABRR1	0	0	0	0	0.001	1	0	0	-0.039	-1	0	0	0.204	-1
GDE1	0	0	0	0	0.001	3	0	0	-0.21	-2	0	0	-0.09	1
HDHD3	0	0	0	0	0.001	0	0	0	-0.599	1	0	0	-0.358	1
IGKV1-39	0	0	0	0	0.001		1	0	0.563		1	0	0.702
IGKV1D-39	0	0	0	0	0.001		1	0	0.563		1	0	0.702
LGALS8	0	0	0	0	0.001	5	0	0	-0.125	-1	0	0	-0.2	5
LINC00268	0	0	0	0	0.001		1	0	0.105		1	0	0.188
LMNA	3	3	0	0	0.001	0	0	0	0.03	-1	0	1	-0.044	-2
LYPD8	0	0	0	0	0.001		0	0	-0.015		0	0	-0.17
MESDC2	0	0	0	0	0.001		0	0	0.223		0	0	0.545
NEGR1	0	0	0	0	0.001		0	0	-0.536		0	0	-0.536
NIP7	0	0	0	0	0.001	0	0	0	0.467	-2	0	0	0.359	-3
OR10K1	0	0	0	0	0.001		0	0	-0.551		0	0	-0.481
PLAC8L1	0	0	0	0	0.001		0	0	0.698		0	0	0.439
SERPINA3	0	0	0	0	0.001	1	0	0	-0.636	5	0	0	-0.461	1
SLC30A9	0	0	0	0	0.001	-2	0	0	0.153	0	0	0	0.218	0
SSR4	0	0	0	0	0.001	-2	0	0	-0.217	3	0	0	0.199	0
TMEM196	0	0	0	0	0.001		1	0	0.875		1	0	0.901
USP16	0	0	0	0	0.001	0	0	0	-0.206	-2	0	0	-0.175	3
FPGT	0	0	-1	-1	0.001	4	0	0	-0.388	-1	0	0	0.009	0
GPRC5A	0	0	-2	-2	0.001	1	-3	0	-0.199	1	-3	0	-0.648	0
ARHGAP9	0	0	3	3	0.001		3	-2	0.981		3	0	0.078
HINT3	0	0	3	2	0.002		3	0	0.04		3	0	0.222
KIF5A	0	0	3	2	0.002	5	2	0	0.653	0	2	0	0.714	-1
RHOBTB1	0	0	2	2	0.002	0	0	0	0.562	0	0	0	0.542	-2
ABHD17C	0	0	0	0	0.002		0	0	-0.058		0	0	0.262
AHCYL1	1	1	0	0	0.002	-1	0	0	-0.249	0	0	0	-0.109	1
ARMC2	0	0	0	0	0.002		0	0	0.365		0	0	0.166
BCL6	0	0	0	0	0.002	0	0	0	-0.3	4	0	0	0.047	0
BPIFB1	0	0	0	0	0.002		0	0	-0.103		0	0	0.161
CCDC38	0	0	0	0	0.002		0	0	0.1		0	0	0.054
CSTF3	0	0	0	0	0.002	3	0	0	-0.05	-1	0	0	-0.279	1
EFNA4	0	0	0	0	0.002	1	0	0	-0.459	0	0	0	-0.482	-3
FAM174A	0	0	0	0	0.002		0	0	-0.076		0	0	0.508
HTRA2	0	2	0	0	0.002	0	0	0	0.004	-2	0	0	0.144	0
LOC100128325	0	0	0	0	0.002		0	0	0.341		0	0	0.017
LOC102724884	0	0	0	0	0.002		0	0	-0.363		0	0	-0.181
OR52B6	0	0	0	0	0.002		0	0	-0.481		0	0	-0.517
PLXDC1	0	0	0	0	0.002	0	0	0	0.256	0	0	0	0.391	0
POLR3F	0	0	0	0	0.002	2	0	0	0.718	-1	0	0	0.793	-2
PRSS38	0	0	0	0	0.002		0	0	0.017		0	0	-0.166
SPATA3	0	0	0	0	0.002		0	0	-0.218		0	0	-0.015
SPI1	0	0	0	0	0.002	-1	0	0	-0.332	0	0	0	-0.509	0
TIMM8B	0	0	0	0	0.002	1	0	0	0.236	-1	0	0	0.339	2
WDR19	0	0	0	0	0.002	2	1	0	0.531	3	1	0	0.761	0
CLMP	0	0	-1	-2	0.002		0	0	-0.144		0	0	-0.058
CCL2	0	0	0	0	0.003	0	5	5	0	-4	5	0	0.375	0
TMEM171	0	0	0	0	0.003		3	1	0.037		3	1	0.035
MIR7-3HG	0	0	4	3	0.003		3	0	0.314		3	-3	0.988
KCNJ5	0	0	3	3	0.003	0	0	0	0.737	-2	0	0	0.684	0
NDRG4	0	0	2	1	0.003	0	0	0	0.749	0	0	0	0.82	3
ACTR6	0	0	0	0	0.003	-2	0	0	0.731	-4	0	0	0.788	0
ARL6IP1	0	0	0	0	0.003	-5	0	0	0.136	0	0	0	0.064	2
C8orf58	0	0	0	0	0.003		0	0	-0.473		0	0	-0.679
CHMP3	0	0	0	0	0.003	0	0	0	0.521	0	0	0	0.466	3
DCAF8L2	0	0	0	0	0.003		0	0	0.018		0	0	0.018
FAM9C	0	0	0	0	0.003		0	0	0.455		0	0	0.597
FKBP1B	0	2	0	0	0.003	1	0	0	-0.243	-1	0	0	-0.357	0
GLOD4	0	0	0	0	0.003	-3	0	0	-0.105	-2	0	0	0.007	5
GMFB	0	0	0	0	0.003	1	0	0	-0.176	-3	0	0	0.007	-2
GRIK1	0	0	0	0	0.003	2	0	0	-0.535	0	0	0	-0.724	0
IGFL4	0	0	0	0	0.003		0	0	-0.264		0	0	-0.366
LOC101928481	0	0	0	0	0.003		0	0	0.018		0	0	0.018
MYBPH	0	0	0	0	0.003	2	0	0	-0.504	-2	0	1	-0.643	0
OR4F16	0	0	0	0	0.003		0	0	0.031		0	0	0.612
OR4F21	0	0	0	0	0.003		0	0	0.031		0	0	0.612
OR4F29	0	0	0	0	0.003		0	0	0.031		0	0	0.612
OR4F3	0	0	0	0	0.003		0	0	0.031		0	0	0.612
ORC4	0	0	0	0	0.003	-2	1	0	0.803	-2	1	0	0.834	-1
PATE1	0	0	0	0	0.003		0	0	0.343		0	0	0.365
PLEKHF2	0	0	0	0	0.003	1	0	0	0.376	-4	0	-1	0.406	0
POC5	0	0	0	0	0.003		0	0	-0.033		0	0	0.051
PVR	0	0	0	0	0.003	-2	0	0	-0.813	-4	0	0	-0.749	0
RFX2	0	0	0	0	0.003	0	0	0	-0.852	0	0	0	-0.5	-3
RNF103-CHMP3	0	0	0	0	0.003		0	0	0.521		0	0	0.466
RNH1	0	0	0	0	0.003	5	0	0	-0.183	-5	0	0	-0.217	5
SENP6	0	0	0	0	0.003	-1	0	0	0.137	-2	0	-1	0.151	3
SMAP2	0	0	0	0	0.003		0	0	-0.328		0	0	0.031
THAP2	0	0	0	0	0.003		0	0	0.253		0	0	0.254
VAT1	0	0	0	0	0.003	-2	0	0	-0.092	-5	0	0	-0.039	1
VRK1	0	0	0	0	0.003	-1	0	0	0.2	-3	0	0	0.174	-1
ZBTB26	0	0	0	0	0.003		0	0	0.238		0	0	0.68
COL1A1	0	0	-2	-2	0.003	5	-4	0	-0.193	-1	-4	-1	-0.03	3
SLC39A7	0	0	1	1	0.004		1	2	-0.026		1	3	-0.036
FUCA1	0	0	0	0	0.004	-2	0	2	-0.043	2	0	0	0.316	1
HLA-DPA1	0	0	0	0	0.004	-1	0	1	-0.464	-2	0	0	-0.172	5
AKR1C1	0	0	2	2	0.004	0	-3	0	-0.526	-1	-3	-1	-0.019	0
LCOR	0	0	1	0	0.004		1	0	0.825		1	0	0.677
BPIFB3	0	0	0	0	0.004		0	0	-0.117		0	0	0.072
C5orf30	0	0	0	0	0.004	-1	0	0	0.306	5	0	0	0.313	-5
CCDC117	0	0	0	0	0.004		0	0	-0.013		0	0	0.178
CEACAM4	0	0	0	0	0.004	0	0	0	-0.103	0	0	0	-0.214	-1
CLEC16A	0	0	0	0	0.004	2	0	0	-0.453	-2	0	0	-0.273	0
CSMD1	0	0	0	0	0.004		0	0	-0.059		0	0	0.222
DCAF4L1	0	0	0	0	0.004		0	0	-0.153		0	0	0.105
ESYT2	0	1	0	0	0.004		0	0	-0.228		0	0	0.091
GABRA3	2	2	0	0	0.004	2	0	0	-0.194	0	0	0	0.067	0
GTF3C4	0	0	0	0	0.004	1	0	0	0.848	-1	0	0	0.824	-2
HAND2	0	0	0	0	0.004	5	0	0	-0.383	0	0	0	-0.502	-1
IGHA1	0	0	0	0	0.004		0	0	0.083		0	0	0.028
KCNAB1	0	0	0	0	0.004	0	-2	0	-0.648	2	-2	0	-0.624	0
LIPE	0	0	0	0	0.004	0	0	0	-0.609	0	0	0	-0.599	2
LOC100130539	0	0	0	0	0.004		0	0	-0.413		0	0	-0.244
LRFN5	0	0	0	0	0.004		0	0	0.158		0	0	0.072
POLB	0	0	0	0	0.004	-5	0	0	0.613	3	0	0	0.253	-2
SLC46A2	0	0	0	0	0.004		0	0	-0.13		0	0	-0.104
SMPDL3A	0	0	0	0	0.004	0	0	0	0.47	0	0	0	0.843	0
TGFB1I1	0	0	0	0	0.004	-1	0	0	-0.223	0	0	0	-0.605	-1
UBB	0	0	0	0	0.004	0	0	0	-0.21	1	0	0	-0.045	0
URAHP	0	0	0	0	0.004		0	0	0.005		0	0	-0.184
ZNF547	0	0	0	0	0.004		0	0	0.876		0	0	0.881
VSTM2L	0	0	-1	-1	0.004		0	0	-0.338		0	0	-0.77
DOCK10	0	0	-1	-2	0.004	-1	2	0	0.741	-1	2	0	0.835	2
SNORA23	0	0	-2	-3	0.004		-3	-2	-0.007		-3	0	-0.044
NMU	0	0	-3	-5	0.004	0	-4	-4	0.001	-1	-4	0	-0.161	0
KCNK1	1	1	-2	-2	0.005	5	-1	3	-0.963	5	-1	0	-0.924	5
CHST13	0	0	0	0	0.005		0	1	-0.645		0	3	-0.673
C19orf43	0	0	0	0	0.005		0	0	-0.056		0	0	-0.054
C2CD2L	0	0	0	0	0.005	3	0	0	-0.031	3	0	0	0.065	5
CCNC	0	0	0	0	0.005	0	0	0	-0.317	0	0	0	-0.123	0
CLHC1	0	0	0	0	0.005		0	0	0.416		0	0	0.769
CNEP1R1	1	1	0	0	0.005		0	0	0.159		0	0	0.355
CSE1L	0	0	0	0	0.005	-3	0	0	0.238	0	0	0	0.185	1
CYYR1	0	0	0	0	0.005		0	0	-0.485		0	0	-0.391
FBXO24	0	0	0	0	0.005	3	0	0	-0.11	-1	0	0	-0.655	-1
HDAC10	0	0	0	0	0.005		0	0	-0.012		0	0	-0.042
LOC100506403	0	0	0	0	0.005		0	0	-0.177		0	0	-0.365
LOC101926921	0	0	0	0	0.005		0	0	-0.114		0	0	0.523
LOC101928269	0	0	0	0	0.005		0	0	-0.177		0	0	-0.365
LOC102723726	0	0	0	0	0.005		0	0	-0.267		0	0	-0.511
ODF3L1	0	0	0	0	0.005		0	0	-0.398		0	0	-0.398
OGFRL1	0	0	0	0	0.005	-2	0	0	0.514	-2	0	-2	0.729	0
OTUD4	0	0	0	0	0.005	-3	0	0	0.453	1	0	0	0.757	2
RUNX1	0	0	0	0	0.005	1	0	0	-0.177	0	0	0	-0.365	1
SAA2-SAA4	0	0	0	0	0.005		0	0	-0.033		0	0	-0.027
SHOC2	0	0	0	0	0.005	1	0	0	0.598	3	0	0	0.778	-1
EFHD1	0	0	-2	-3	0.005	1	-3	0	-0.159	0	-3	0	-0.15	0
NEDD4L	0	0	0	0	0.005	0	0	-2	0.828	0	0	-2	0.828	0
BGN	0	0	0	0	0.006	0	0	1	-0.513	-4	0	-3	0.457	-2
PLXNA2	0	0	3	2	0.006	-2	0	0	0.816	1	0	-1	0.879	2
TLL2	0	0	3	2	0.006	1	4	0	0.907	-1	4	1	0.025	-3
EPB41L1	0	0	1	1	0.006	1	0	0	0.489	-2	0	0	0.523	0
THBS3	0	0	1	1	0.006	2	1	0	0.202	0	1	0	0.055	-4
ABCF3	0	0	0	0	0.006	0	0	0	0.136	-1	0	0	0.469	2
ACOT12	0	0	0	0	0.006		0	0	-0.112		0	0	-0.054
DAB2	0	0	0	0	0.006	0	0	0	-0.114	0	0	0	0.523	0
FAM86A	0	0	0	0	0.006		0	0	-0.36		0	0	-0.254
FAM86KP	0	0	0	0	0.006		0	0	-0.36		0	0	-0.254
INTS8	0	0	0	0	0.006	0	0	0	0.192	0	0	0	-0.208	2
LCE4A	0	0	0	0	0.006		0	0	-0.065		0	0	0.369
LOC101929646	0	0	0	0	0.006		0	0	-0.33		0	0	-0.396
NEMF	0	0	0	0	0.006	0	0	0	0.387	0	0	0	0.028	1
PGAM1P4	0	0	0	0	0.006		0	0	0.044		0	0	-0.078
PPM1K	0	0	0	0	0.006		0	0	-0.063		0	0	0.703
RFPL4A	0	0	0	0	0.006		0	0	-0.724		0	0	-0.654
RFPL4AL1	0	0	0	0	0.006		0	0	-0.724		0	0	-0.654
RGS19	0	0	0	0	0.006	1	0	0	-0.11	-2	0	0	-0.48	2
TUBGCP2	0	0	0	0	0.006	0	0	0	-0.423	0	0	3	-0.465	0
YIPF3	0	0	0	0	0.006	2	0	0	-0.145	1	0	0	-0.048	0
CTDSPL2	0	0	0	-1	0.006		0	0	-0.04		0	0	-0.144
CNN2	0	0	-1	-1	0.006	0	-1	0	-0.143	1	-1	0	-0.504	0
ELF4	0	0	-2	-3	0.006	0	-1	0	-0.794	-1	-1	0	-0.08	-2
NT5C1B	0	0	1	1	0.007		0	0	0.344		0	0	0.574
TRAPPC6A	0	0	1	1	0.007	5	0	0	0	0	0	1	-0.034	-1
AKR7L	0	0	0	0	0.007		0	0	0.591		0	0	0.602
ATP6V0B	0	0	0	0	0.007	-5	0	0	-0.032	4	0	0	0.217	-5
BPESC1	0	0	0	0	0.007	1	0	0	-0.206	0	0	0	-0.311	-1
BTK	0	0	0	0	0.007	-1	0	0	-0.376	-2	0	0	-0.496	-3
C12orf29	0	0	0	0	0.007	-2	0	0	-0.099	2	0	0	-0.247	0
C3orf20	0	0	0	0	0.007		0	0	0.085		0	0	0.073
C9orf78	0	0	0	0	0.007	-3	0	0	0.321	2	0	0	-0.157	1
CPE	0	0	0	0	0.007	-1	0	0	-0.227	-5	0	0	0.382	0
CSK	0	0	0	0	0.007	1	0	0	-0.028	-1	0	0	-0.486	-3
ELP2	0	0	0	0	0.007		0	0	0.052		0	0	-0.07
GCG	0	0	0	0	0.007	0	0	0	0.263	-1	0	0	0.015	0
HOXA4	0	0	0	0	0.007	-1	0	0	0.232	2	0	0	0.31	0
MPST	0	0	0	0	0.007	0	0	0	-0.354	1	0	0	-0.877	-4
NUPL1	0	0	0	0	0.007		0	0	0.426		0	0	0.426
PAGR1	0	0	0	0	0.007		0	0	-0.349		0	0	-0.08
RPL18	0	0	0	0	0.007	-1	0	0	-0.678	3	0	0	-0.494	3
TNAP	0	0	0	0	0.007		0	0	-0.165		0	0	-0.164
TUBA1B	0	2	0	0	0.007	-2	0	0	-0.287	2	0	0	-0.356	1
VAMP8	0	0	0	0	0.007	0	0	0	0.165	-1	0	-1	0.231	0
LOC101927933	0	0	0	-1	0.007		0	0	0.339		0	0	0.482
LRRC8C	0	0	0	-1	0.007		0	0	0.34		0	0	0.482
MAP7D2	0	0	-2	-2	0.007		0	0	0.709		0	0	0.764
PNP	0	0	-2	-2	0.007	-2	-3	0	-0.297	2	-3	0	-0.865	-5
STMN4	0	0	4	3	0.007	0	2	-3	0.978	-1	2	0	0.865	0
TNFRSF21	0	0	1	1	0.008	-1	2	0	0.823	-5	2	-1	0.947	0
APOLD1	0	0	0	0	0.008	-2	0	0	0.228	1	0	0	0.007	0
CACNA1S	0	0	0	0	0.008	0	0	0	-0.069	0	0	0	0.173	0
CHAMP1	0	0	0	0	0.008		0	0	0.453		0	0	0.48
CSTB	0	0	0	0	0.008	-4	0	0	0.11	-1	0	0	-0.152	-2
DMWD	0	0	0	0	0.008	-3	0	0	0.32	0	0	0	0.18	0
GARS	0	0	0	0	0.008	-2	0	0	0.413	2	0	0	0.349	-3
GH1	0	0	0	0	0.008	3	0	0	-0.119	-1	0	0	0.157	-2
IPPK	0	0	0	0	0.008	1	0	0	0.751	0	0	-1	0.883	3
LOC641515	0	0	0	0	0.008		0	0	0.519		0	0	0.059
MCM3AP-AS1	0	0	0	0	0.008	1	0	0	0.004	0	0	0	-0.618	-2
MMP19	0	0	0	0	0.008	-3	0	0	0.687	0	0	0	0.649	-3
NDUFB4	0	0	0	0	0.008	4	0	0	-0.033	0	0	0	-0.083	-3
NDUFC2-KCTD14	0	0	0	0	0.008		0	0	0.539		0	0	0.212
NFIX	0	0	0	0	0.008	2	0	0	-0.541	-1	0	0	-0.206	-4
NLRP12	0	0	0	0	0.008		0	0	0.224		0	0	0.492
PDCD6IP	0	0	0	0	0.008	0	0	0	0.507	2	0	0	0.462	1
RNASE12	0	0	0	0	0.008		0	0	0.146		0	0	0.195
SEPW1	0	0	0	0	0.008	0	0	0	0.604	-3	0	0	0.246	0
SKP1P2	0	0	0	0	0.008		0	0	0.054		0	0	-0.033
SLC10A6	0	0	0	0	0.008		0	0	-0.445		0	0	-0.164
SLC38A2	0	0	0	0	0.008	0	0	0	0.094	5	0	0	0.253	0
SNORA35	0	0	0	0	0.008		0	0	0.259		0	0	-0.326
SNRNP35	0	0	0	0	0.008	0	0	0	-0.585	0	0	0	-0.725	-2
TBC1D20	0	0	0	0	0.008		0	0	-0.046		0	0	0.154
UNC13A	0	0	0	0	0.008	0	0	0	-0.311	0	0	0	0.282	0
ZFHX4	0	0	0	0	0.008	0	0	0	0.441	-3	0	0	0.165	1
TP73	0	0	-1	-1	0.008	3	0	0	-0.209	-2	0	0	-0.188	0
MAPT	0	3	2	1	0.008	0	2	-1	0.935	-2	2	0	0.793	1
TP53I11	0	0	-1	-2	0.008	0	-2	-2	0.006	1	-2	0	-0.055	0
FAM131B	0	0	3	2	0.008	2	2	-3	0.978	0	2	-3	0.976	1
HIST2H3A	0	0	-3	-5	0.008		-3	-4	0.005		-3	2	-0.975
HIST2H3C	0	0	-3	-5	0.008		-3	-4	0.005		-3	2	-0.975
HIST2H3D	0	0	-3	-5	0.008		-3	-4	0.005		-3	2	-0.975
AMFR	0	0	0	0	0.009	-1	0	2	-0.065	4	0	0	0.302	0
SLC16A4	0	0	1	0	0.009	0	1	1	-0.009	1	1	0	0.533	-2
ZFHX2	0	0	2	1	0.009	-2	2	0	0.606	-1	2	0	0.819	0
ATP6V1G2	0	0	1	1	0.009		1	0	0.224		1	0	0.362
TCTN1	0	0	1	1	0.009	5	0	0	0.179	3	0	0	0.002	-5
EHD3	0	0	1	0	0.009	0	0	0	-0.098	0	0	0	0.246	0
ABHD12B	0	0	0	0	0.009		0	0	-0.01		0	0	0.507
ACCS	0	0	0	0	0.009		0	0	-0.025		0	0	0.336
CCDC6	0	0	0	0	0.009	0	0	0	0.432	0	0	0	0.701	0
CCR3	0	0	0	0	0.009	0	0	0	-0.231	0	0	0	0.334	-1
CTLA4	0	0	0	0	0.009	0	0	0	-0.152	0	0	0	-0.27	0
DDR1	0	0	0	0	0.009	2	1	0	0.346	0	1	0	0.588	5
FAM138A	0	0	0	0	0.009		1	0	0.115		1	0	0.513
FAM138B	0	0	0	0	0.009		1	0	0.115		1	0	0.513
FAM138C	0	0	0	0	0.009		1	0	0.115		1	0	0.513
FAM138D	0	0	0	0	0.009		1	0	0.115		1	0	0.513
FAM138F	0	0	0	0	0.009		1	0	0.115		1	0	0.513
GOLPH3	0	0	0	0	0.009	1	0	0	0.613	1	0	0	0.823	1
HUWE1	0	0	0	0	0.009	3	0	0	0.699	-4	0	0	0.788	0
METTL6	0	0	0	0	0.009		0	0	-0.083		0	0	0.117
MIR4454	0	0	0	0	0.009		0	0	-0.01		0	0	0.507
MIR4640	0	0	0	0	0.009		1	0	0.346		1	0	0.588
MMD	0	0	0	0	0.009	-2	0	0	-0.524	0	0	0	-0.403	0
NAF1	0	0	0	0	0.009		0	0	0.337		0	-1	0.4
NFE4	0	0	0	0	0.009		0	0	-0.462		0	1	-0.666
OR13J1	0	0	0	0	0.009		0	0	0.042		0	0	0.044
PDCD2L	0	0	0	0	0.009		0	0	0.384		0	0	0.519
PRSS3	0	0	0	0	0.009	3	0	0	-0.122	2	0	0	-0.088	-2
PTPRS	0	0	0	0	0.009	5	0	0	0.313	-1	0	0	0.185	0
RLTPR	0	0	0	0	0.009		0	0	0.685		0	0	0.259
RP11-449P15.2	0	0	0	0	0.009		0	0	0.145		0	0	-0.143
S100A6	0	0	0	0	0.009	0	-1	0	-0.665	-3	-1	0	-0.76	0
TSSK4	0	0	0	0	0.009		0	0	0.047		0	0	0.176
UBR2	0	0	0	0	0.009	4	0	0	0.086	0	0	0	0.182	1
UGT2B7	0	0	0	0	0.009		0	0	0.078		0	0	0.097
UXT	0	0	0	0	0.009	-2	0	0	-0.204	3	0	0	-0.426	0
WFDC9	0	0	0	0	0.009		0	0	0.504		0	0	-0.021
WNT1	0	0	0	0	0.009	0	0	0	-0.308	0	0	0	-0.101	-1
ZBTB11	0	0	0	0	0.009	0	0	0	0.405	-3	0	-1	0.493	-3
MNS1	0	0	-1	-1	0.009	0	0	0	-0.089	-2	0	0	-0.136	-2
POLH	0	0	-1	-2	0.009	0	-1	0	-0.836	1	-1	0	-0.875	2
TRPC3	0	0	-2	-2	0.009	1	-1	0	-0.079	0	-1	0	-0.031	0
FAM83D	0	0	-2	-3	0.009		-2	-1	-0.005		-2	0	-0.033
MXD1	0	0	3	2	0.01	0	2	0	0.371	-3	2	0	0.682	-4
PRKCE	0	0	3	2	0.01	1	1	0	0.072	1	1	0	0.912	-2
PAQR8	0	0	1	1	0.01		0	0	0.696		0	0	0.672
BRSK1	0	0	0	0	0.01		0	0	0.337		0	0	0.121
C4orf46	0	0	0	0	0.01		0	0	-0.322		0	0	-0.31
CFB	0	0	0	0	0.01	0	0	0	-0.78	-1	0	0	-0.268	0
DNASE1	0	0	0	0	0.01	0	0	0	0.402	-1	0	0	0.371	-1
EPS8L1	0	0	0	0	0.01	0	0	0	0	0	0	0	0.135	0
INGX	0	0	0	0	0.01		0	0	-0.055		0	0	0.082
KIAA0430	0	0	0	0	0.01	0	0	0	0.372	0	0	-2	0.752	0
LPIN3	0	0	0	0	0.01		0	0	-0.259		0	0	-0.301
POMZP3	0	0	0	0	0.01	-1	0	0	0.145	0	0	0	0.057	0
RAD17	0	0	0	0	0.01	0	0	0	0.722	0	0	0	0.679	0
SLC25A26	0	0	0	0	0.01		0	0	0.449		0	0	0.302
SLC26A9	0	0	0	0	0.01		0	0	-0.305		0	0	-0.696
TEX14	0	0	0	0	0.01	1	-1	0	-0.138	0	-1	0	-0.53	3
ZDHHC15	0	0	0	0	0.01		0	0	-0.365		0	0	-0.035
ZNF708	0	0	0	0	0.01		0	0	0.785		0	0	0.754
DOC2A	0	0	0	-1	0.01	1	-1	-1	-0.01	0	-1	0	-0.124	0
SCLT1	0	0	-1	-1	0.01		0	-1	0.027		0	0	-0.626
RPS6KL1	0	0	4	2	0.011		3	0	0.823		3	0	0.854
BSCL2	0	0	0	0	0.011	-1	0	0	0.052	4	0	0	0.365	3
C5orf20	0	0	0	0	0.011		0	0	-0.021		0	0	-0.468
CMC2	0	0	0	0	0.011	-2	0	0	-0.144	-3	0	0	-0.145	1
CNN3	0	0	0	0	0.011	0	0	0	-0.325	3	0	0	-0.104	0
CREB3L1	0	0	0	0	0.011	0	0	0	-0.044	2	0	0	0.075	0
CRLF2	0	0	0	0	0.011	0	0	0	0.028	1	0	0	-0.076	-2
DMRTA2	0	0	0	0	0.011		0	0	0.529		0	0	0.544
DNAJA3	0	0	0	0	0.011	-5	0	0	0.52	-1	0	0	0.339	0
ECRP	0	0	0	0	0.011		0	0	0.109		0	0	-0.091
FAM171A1	0	0	0	0	0.011	0	0	0	-0.362	1	0	0	-0.659	5
FOXO3B	0	0	0	0	0.011		0	0	-0.228		0	0	0.013
HNRNPUL2-BSCL2	0	0	0	0	0.011		0	0	0.052		0	0	0.365
LINC00303	0	0	0	0	0.011		0	0	-0.247		0	0	-0.457
MAGEB2	0	0	0	0	0.011	-2	0	0	-0.548	-2	0	0	-0.189	5
MED7	0	0	0	0	0.011	-1	0	0	0.412	-1	0	0	0.495	-3
PCDH12	0	0	0	0	0.011	-1	0	0	-0.364	-1	0	0	-0.32	0
PRRT2	0	0	0	0	0.011		-1	0	-0.414		-1	0	-0.305
RAB23	0	0	0	0	0.011	0	0	0	-0.055	-3	0	0	0.036	-3
RAD51AP2	0	0	0	0	0.011		0	0	-0.086		0	0	-0.183
SCFD1	0	0	0	0	0.011	3	0	0	0.432	2	0	0	0.269	3
SERPINB7	0	0	0	0	0.011	2	0	0	-0.402	3	0	0	-0.323	-3
SIK2	0	0	0	0	0.011	4	0	0	-0.049	0	0	2	-0.358	0
SLC2A6	0	0	0	0	0.011	1	0	0	-0.718	-5	0	0	-0.624	-4
TGM1	0	0	0	0	0.011	-1	0	0	-0.545	-4	0	0	0.04	1
TMEM86B	0	0	0	0	0.011		0	0	0.458		0	0	0.494
UBTFL1	0	0	0	0	0.011		0	0	0.28		0	0	0.199
YIPF4	0	0	0	0	0.011	0	0	0	0.459	1	0	0	0.723	-1
ZFAND4	0	0	0	0	0.011		0	0	-0.411		0	0	-0.313
ZNF621	0	0	0	0	0.011		0	0	0.134		0	0	0.215
FAM129A	0	0	-1	-1	0.011	-3	0	0	0.124	3	0	0	0.452	0
PDLIM1	0	0	-1	-2	0.011	0	-2	0	-0.152	-2	-2	0	-0.463	-3
SEZ6	0	0	-1	-2	0.011		-3	0	-0.223		-3	0	-0.05
TGIF1	0	0	-2	-3	0.011	-1	-3	0	-0.048	0	-3	0	-0.281	1
CCDC109B	0	0	-2	-5	0.011	-1	0	0	-0.18	2	0	0	-0.558	0
C15orf39	0	0	0	0	0.011	1	0	-1	0.774	-3	0	-1	0.779	1
NRGN	0	1	-2	-3	0.011	-1	-2	-3	0.009	0	-2	-4	0.015	0
SYNPO	0	0	0	0	0.012	4	-2	2	-0.97	-2	-2	0	-0.766	0
ATXN1	0	0	1	1	0.012	0	1	0	0.34	-5	1	0	0.262	0
ARL8A	0	0	0	0	0.012		0	0	0.015		0	0	-0.151
BSND	0	0	0	0	0.012		0	0	0.035		0	0	-0.03
C19orf53	0	0	0	0	0.012	-3	0	0	0.157	0	0	0	0.34	2
CCDC42	0	0	0	0	0.012		0	0	-0.146		0	0	0.02
DCTN5	0	0	0	0	0.012	0	0	0	-0.189	0	0	0	-0.249	-3
FAM49B	0	0	0	0	0.012	-1	0	0	0.737	-2	0	0	0.79	-1
GHDC	0	0	0	0	0.012		0	0	-0.403		0	0	-0.274
KCNMB1	0	0	0	0	0.012	3	0	0	0.174	0	0	0	0.272	1
KCTD2	0	0	0	0	0.012	0	0	0	0.614	0	0	0	0.653	-1
PCTP	0	0	0	0	0.012	-1	0	0	0.178	-1	0	0	0.185	-1
PDP2	0	0	0	0	0.012		0	0	0.022		0	0	0.599
RNF168	0	0	0	0	0.012		0	0	-0.13		0	0	-0.478
SYPL2	0	0	0	0	0.012		0	0	-0.678		0	0	-0.516
TCR-alpha	0	0	0	0	0.012		0	0	0.469		0	0	0.04
TRAV12-3	0	0	0	0	0.012		0	0	0.469		0	0	0.04
TRIP11	0	0	0	0	0.012	3	0	0	-0.047	-3	0	0	0.58	1
UBL5	0	0	0	0	0.012	-1	0	0	-0.04	2	0	0	-0.239	0
ULK3	0	0	0	0	0.012		0	0	-0.313		0	0	-0.756
ATF7IP2	0	0	0	-1	0.012	0	0	0	-0.183	-1	0	0	-0.892	0
GOLIM4	0	0	-1	-1	0.012	3	-1	0	-0.152	-1	-1	0	-0.8	-2
PLS1	0	0	-1	-2	0.012	-1	-1	0	-0.083	5	-1	-3	0.023	2
ARL6IP6	0	0	0	0	0.012		0	-1	0.653		0	0	0.606
UBE2E1	0	0	0	0	0.012	-2	0	-1	0.583	3	0	0	0.571	0
SYK	0	0	-1	-2	0.012	1	0	-1	0.314	2	0	0	0.068	-1
PCDH1	0	0	3	2	0.013	0	3	0	0.111	1	3	0	0.507	-2
ERMAP	0	0	1	0	0.013	0	0	0	-0.072	1	0	0	0.146	-4
CIART	0	0	0	0	0.013		0	0	-0.491		0	0	-0.535
CRYGN	0	0	0	0	0.013		0	0	-0.614		0	1	-0.699
FCGR2B	0	0	0	0	0.013	0	0	0	0.351	0	0	0	0.184	0
GALK1	0	0	0	0	0.013	-4	-1	0	-0.712	1	-1	0	-0.85	-3
GSK3B	2	2	0	0	0.013	0	0	0	0.237	0	0	0	-0.067	1
GYLTL1B	0	0	0	0	0.013		0	0	0.273		0	0	-0.003
IGLV3-19	0	0	0	0	0.013		0	0	0.249		0	0	-0.314
LOC102723655	0	0	0	0	0.013		0	0	0.396		0	0	0.278
LOC644762	0	0	0	0	0.013		0	0	0.029		0	0	-0.016
MAML1	0	0	0	0	0.013	0	0	0	-0.247	1	0	0	-0.243	2
MESTIT1	0	0	0	0	0.013		0	0	-0.034		0	0	0.057
NARS2	0	0	0	0	0.013	3	0	0	0.338	1	0	0	0.062	0
NDUFA10	0	0	0	0	0.013	2	0	0	-0.437	-1	0	0	-0.627	0
OPRL1	0	0	0	0	0.013	2	0	0	-0.331	0	0	0	-0.34	0
PCYT1B	0	0	0	0	0.013	3	0	0	0.111	-1	0	0	0.172	-2
PIGS	0	0	0	0	0.013		0	0	0.498		0	0	0.703
PRELID2	0	0	0	0	0.013		0	0	0.259		0	0	0.149
PRSS48	0	0	0	0	0.013		0	0	-0.056		0	0	-0.258
RBFOX1	2	2	0	0	0.013	0	0	0	0.546	1	0	0	0.423	0
SMN1	0	0	0	0	0.013		0	0	0.009		0	0	-0.336
SMN2	0	0	0	0	0.013		0	0	0.009		0	0	-0.336
STOX2	0	0	0	0	0.013		-2	0	-0.761		-2	0	-0.841
USP27X	0	0	0	0	0.013	4	0	0	0.482	-1	0	0	0.187	0
GLB1L2	0	0	0	-1	0.013	-1	0	0	0.012	2	0	0	-0.307	0
TNFAIP8	0	0	-2	-3	0.013	4	-2	0	-0.112	0	-2	0	-0.667	0
FBLN7	0	0	-2	-5	0.013		-2	0	-0.766		-2	0	-0.605
FANCB	0	0	0	-1	0.013		0	-1	0.005		0	0	-0.262
SCML1	0	0	0	-1	0.013	-3	0	-1	0.103	0	0	-1	0.111	0
KIF5C	0	0	0	0	0.013	2	0	-2	0.768	2	0	-2	0.769	-4
OTUD1	0	0	2	1	0.014		2	0	0.772		2	-1	0.94
CD8A	0	0	1	0	0.014	0	0	0	0.056	0	0	0	0.343	-4
FOXD4	0	0	1	0	0.014		0	0	0.207		0	0	0.628
BRD7	0	0	0	0	0.014	-3	0	0	0.224	0	0	0	0.169	0
CBX7	0	0	0	0	0.014	-1	0	0	-0.312	-1	0	3	-0.533	0
DOLK	0	0	0	0	0.014	3	0	0	-0.043	2	0	0	0.319	1
GPR171	0	0	0	0	0.014	0	0	0	-0.182	4	0	0	-0.623	0
ICE1	0	0	0	0	0.014	0	0	0	0.577	-2	0	0	0.716	1
IFNGR2	0	0	0	0	0.014	-2	0	0	-0.236	1	0	0	0.254	0
KLHDC2	0	0	0	0	0.014	1	0	0	0.313	-1	0	0	0.545	0
MICU3	0	0	0	0	0.014		0	0	0.685		0	0	0.8
MKNK2	0	0	0	0	0.014	-3	0	0	-0.558	3	0	0	-0.481	4
PRAMEF10	0	0	0	0	0.014	0	0	0	0.248	0	0	0	0.527	0
TANK	0	0	0	0	0.014	2	0	0	-0.009	3	0	0	0.013	0
USP46	0	0	0	0	0.014	1	-1	0	-0.018	1	-1	0	-0.56	2
B3GALNT2	0	0	0	-1	0.014		0	0	-0.194		0	0	-0.602
MTFP1	0	0	-1	-2	0.014		-2	0	-0.678		-2	0	-0.775
THSD7B	0	0	5	2	0.014		5	-2	0.983		5	-4	0.995
FOXN4	0	0	-2	-5	0.014		-3	-5	0.01		-3	-5	0.009
TCTA	0	0	1	0	0.015	-5	0	2	-0.037	5	0	0	-0.005	5
ARHGEF28	0	0	5	2	0.015	0	4	1	0.043	3	4	0	0.684	1
HMP19	0	0	1	1	0.015	-1	-2	0	-0.455	3	-2	0	-0.073	-1
NYAP1	0	0	1	0	0.015		0	0	0.318		0	1	-0.019
RYR3	0	0	1	0	0.015	0	0	0	0.793	1	0	-1	0.874	-1
ARSD	0	0	0	0	0.015	3	0	0	0.394	0	0	0	0	0
C12orf73	0	0	0	0	0.015		0	0	0.398		0	-1	0.507
C1orf27	0	0	0	0	0.015	0	0	0	0.886	0	0	0	0.894	0
CIB4	0	0	0	0	0.015		0	0	0.388		0	0	0.45
CYP19A1	0	0	0	0	0.015	2	0	0	-0.023	0	0	0	-0.079	0
DYRK2	1	1	0	0	0.015	0	0	0	0.009	-1	0	0	-0.248	4
FKBP1A	0	0	0	0	0.015	0	0	0	0.566	-2	0	0	0.143	1
GOLPH3L	0	0	0	0	0.015	1	0	0	0.493	3	0	-1	0.826	0
HSP90B2P	0	0	0	0	0.015		0	0	0.55		0	0	0.54
LOC101929368	0	0	0	0	0.015		0	0	0.566		0	0	0.143
LPCAT4	0	0	0	0	0.015	4	0	0	-0.168	0	0	0	0.002	0
NAMPT	0	0	0	0	0.015	0	0	0	0.434	5	0	0	0.556	1
NSRP1	0	0	0	0	0.015		0	0	-0.16		0	0	-0.346
VEZT	0	0	0	0	0.015	0	0	0	0.304	0	0	0	0.814	0
SNAP23	0	0	-1	-1	0.015	3	0	0	-0.668	3	0	-1	0.196	-3
MPHOSPH9	0	0	-1	-1	0.015	-2	0	-1	0.023	-4	0	0	-0.025	2
PROM1	0	0	-1	-2	0.015	-1	-2	-1	-0.014	0	-2	0	-0.06	5
KIAA0101	0	0	-2	-5	0.015	-4	-2	-1	-0.01	0	-2	0	-0.175	3
NEIL3	0	0	-2	-5	0.015	-4	-1	-4	0.025	0	-1	-3	0.02	1
TK2	0	0	1	0	0.016	1	0	1	-0.028	0	0	0	0.098	2
ABR	0	0	2	1	0.016	-2	0	0	0.723	2	0	0	0.829	1
PCDH7	1	1	2	1	0.016	2	-4	0	-0.151	-1	-4	0	-0.082	0
AADACL3	0	0	0	0	0.016		0	0	-0.3		0	0	0.049
AGGF1	0	0	0	0	0.016	0	0	0	0.006	4	0	0	-0.436	0
ARPC1A	0	0	0	0	0.016	-3	0	0	0.278	0	0	0	0.214	3
BCL10	1	1	0	0	0.016	0	0	0	0.702	1	0	0	0.052	-4
EIF1B	0	0	0	0	0.016	1	0	0	0.328	0	0	0	0.003	1
EXOC3L4	0	0	0	0	0.016		0	0	-0.741		0	2	-0.8
FLT4	0	0	0	0	0.016	0	0	0	-0.125	0	0	0	-0.24	0
GABRA4	2	2	0	0	0.016	0	0	0	-0.134	0	0	0	0.074	0
HLCS	0	0	0	0	0.016	0	0	0	0.163	1	0	0	0.145	1
HRNR	0	0	0	0	0.016		0	0	0.269		0	0	0.322
KSR2	2	2	0	0	0.016		0	0	-0.817		0	0	-0.361
OLIG3	0	0	0	0	0.016		0	0	-0.359		0	0	-0.289
PARK7	0	2	0	0	0.016	-3	0	0	-0.081	-3	0	0	0.065	0
PKD1L3	0	0	0	0	0.016		0	0	-0.79		0	0	-0.325
PRKAR1B	0	0	0	0	0.016	3	0	0	0.399	-3	0	0	-0.241	1
STRADA	1	1	0	0	0.016	1	0	0	-0.356	-1	0	0	-0.683	0
TACC1	0	0	0	0	0.016	-1	0	0	-0.503	0	0	-1	0.288	0
TANC1	0	0	0	0	0.016		0	0	0.141		0	-1	0.261
TSC2	0	0	0	0	0.016	0	0	0	-0.606	-1	0	0	-0.625	1
TXN2	0	0	0	0	0.016	0	0	0	0.248	-1	0	0	0.01	0
UBA3	0	0	0	0	0.016	0	0	0	0.27	2	0	0	0.533	-2
UCP2	0	0	0	0	0.016	1	0	0	0.235	-1	0	0	0.309	-2
ZNF143	0	0	-1	-1	0.016	0	-1	0	-0.121	2	-1	0	-0.06	0
FAM216A	0	0	0	0	0.016	-3	-1	-1	-0.001	4	-1	0	-0.068	0
ERCC6	0	0	0	0	0.016		0	-2	0.928		0	-1	0.916
NGFR	0	1	0	0	0.016	0	0	-2	0.87	-1	0	0	-0.051	0
PLA2G16	0	0	2	1	0.017	3	2	2	-0.001	2	2	0	0.3	0
C1orf228	0	0	1	0	0.017		0	1	-0.049		0	5	-0.08
BDP1	0	0	0	0	0.017		0	0	0.775		0	0	0.704
DPF2	0	0	0	0	0.017	3	0	0	-0.134	-1	0	0	0.437	1
DPY30	0	0	0	0	0.017		0	0	-0.121		0	0	0.119
ITPKC	0	0	0	0	0.017	3	0	0	-0.255	-3	0	0	-0.131	2
L3MBTL1	0	0	0	0	0.017	2	0	0	0.072	-1	0	0	0.412	-1
LOC100652824	0	0	0	0	0.017		0	0	0.534		0	0	0.131
PLA2G2C	0	0	0	0	0.017		0	0	-0.491		0	0	-0.609
PNPLA7	2	2	0	0	0.017		0	0	-0.473		0	0	-0.353
RAB12	0	0	0	0	0.017		0	0	0.334		0	0	0.522
RP11-814H16.2	0	0	0	0	0.017		0	0	0.542		0	0	0.167
RPL39	0	0	0	0	0.017	-1	0	0	0.19	2	0	0	0.151	2
TARBP1	0	0	0	0	0.017	-4	0	0	0.31	-5	0	0	0.749	5
TPRG1	0	0	0	0	0.017		0	0	-0.218		0	0	-0.376
TSPAN17	0	0	0	0	0.017		0	0	0.006		0	0	0.242
XRCC6BP1	0	0	-1	-2	0.017		-1	0	-0.132		-1	0	-0.493
LOC728715	0	0	-2	-4	0.017		-3	-5	0.009		-3	0	-0.25
PRPH	0	0	2	1	0.018	0	1	0	0.863	0	1	0	0.681	0
DUSP3	0	0	1	0	0.018	-5	0	0	0.026	3	0	0	0.117	2
ALKBH7	0	0	0	0	0.018		0	0	0.024		0	0	-0.088
BIVM	0	0	0	0	0.018		0	0	-0.555		0	0	-0.515
C14orf169	0	0	0	0	0.018		0	0	0.644		0	0	0.649
C15orf43	0	0	0	0	0.018		0	0	-0.051		0	0	0.134
C9orf106	0	0	0	0	0.018		0	0	0.52		0	0	0.101
CHIC2	0	0	0	0	0.018	-3	0	0	-0.741	-1	0	1	-0.898	0
CLRN3	0	0	0	0	0.018		0	0	-0.404		0	0	-0.426
COX7B2	0	0	0	0	0.018		0	0	-0.227		0	0	-0.291
EDC4	0	0	0	0	0.018	-1	0	0	0.54	-2	0	0	0.637	0
EXOSC6	0	0	0	0	0.018		0	0	0.313		0	0	0.068
GNG8	0	0	0	0	0.018		0	0	-0.357		0	0	-0.134
HERC4	0	0	0	0	0.018	1	0	0	0.489	0	0	0	0.681	0
HMGCS1	0	0	0	0	0.018	-5	0	0	0.168	-1	0	0	-0.032	0
HOXA11	0	0	0	0	0.018	3	0	0	-0.129	0	0	0	0.169	-4
LEP	0	0	0	0	0.018	0	0	0	0.221	1	0	0	0.285	2
LOC102723847	0	0	0	0	0.018		0	0	0.419		0	0	0.283
MEX3D	0	0	0	0	0.018	-1	0	0	0.087	0	0	0	-0.054	0
MGC39584	0	0	0	0	0.018		0	0	0.419		0	0	0.283
NDUFA5	0	0	0	0	0.018	-2	0	0	0.053	1	0	0	-0.37	-2
OR2A2	0	0	0	0	0.018		0	0	0.261		0	0	0.46
TRAPPC2L	0	0	0	0	0.018	0	0	0	-0.089	0	0	0	-0.16	0
ZP4	0	0	0	0	0.018		0	0	0.1		0	0	0.076
PTX3	0	0	0	-1	0.018	0	-1	0	-0.062	1	-1	0	-0.216	0
RBPMS2	0	0	0	-1	0.018		0	0	-0.561		0	0	-0.325
TBL1X	0	0	0	0	0.018	0	0	-1	0.43	1	0	0	0.297	3
UBXN2B	0	0	0	0	0.018	2	0	-1	0.731	2	0	-1	0.74	0
ZNF826P	0	0	0	0	0.018		0	-2	0.804		0	-1	0.796
SNORA12	0	0	-1	-3	0.018		-1	-3	0.027		-1	-1	0.002
MR1	0	0	2	1	0.019	1	-2	0	-0.255	-1	-2	0	-0.163	0
EPG5	0	0	1	0	0.019		1	0	0.352		1	0	0.568
KIFC2	0	0	1	0	0.019		1	0	0.864		1	0	0.823
ACP2	0	0	0	0	0.019	-1	0	0	-0.095	2	0	1	-0.814	4
AHCYL2	0	0	0	0	0.019	0	0	0	0.157	3	0	0	0.41	1
BRK1	0	0	0	0	0.019		0	0	0.077		0	0	-0.12
DFNB59	0	0	0	0	0.019		0	0	0.745		0	0	0.677
DGKD	0	0	0	0	0.019	-2	0	0	-0.036	-5	0	0	0.137	1
IRAK4	0	0	0	0	0.019	0	0	0	-0.041	3	0	0	0.314	5
ITIH1	0	0	0	0	0.019	-1	0	0	-0.412	1	0	1	-0.627	-5
KRTAP19-4	0	0	0	0	0.019		0	0	0.466		0	0	0.57
LRRC47	0	0	0	0	0.019	0	0	0	0.392	-1	0	0	0.435	3
NT5C3B	0	0	0	0	0.019		0	0	0.087		0	0	-0.041
NTMT1	0	0	0	0	0.019		0	0	-0.098		0	0	-0.057
PKD1L1	0	0	0	0	0.019		0	0	0.339		0	0	0.234
PRKAA2	0	0	0	0	0.019	1	0	0	-0.16	-1	0	0	-0.238	0
RALGAPB	0	0	0	0	0.019	0	0	0	0.001	0	0	0	0.441	0
RTN2	0	0	0	0	0.019	-5	0	0	0.589	-3	0	0	0.355	0
SF3A2	0	0	0	0	0.019	0	0	0	0.063	-1	0	0	-0.014	0
SLC39A14	0	0	0	0	0.019	0	0	0	-0.789	2	0	0	-0.239	0
TAAR8	0	0	0	0	0.019		0	0	-0.046		0	0	-0.165
TMEM182	0	0	0	0	0.019		0	0	-0.316		0	0	0.088
VCP	0	0	0	0	0.019	2	0	0	-0.446	0	0	0	-0.049	2
CHD3	0	0	0	-1	0.019	-1	0	0	-0.632	0	0	0	-0.55	1
LYPD6	0	0	0	-1	0.019		0	0	0.03		0	0	-0.124
TOM1L1	0	0	0	-1	0.019	-2	0	0	0.239	3	0	0	-0.114	-2
LMO7	0	0	-1	-2	0.019	0	-1	-2	0.021	1	-1	-3	0.026	0
ST8SIA2	0	0	0	-1	0.019	1	0	-3	0.916	0	0	0	0.801	0
CHST11	0	0	0	0	0.02	0	0	1	-0.035	1	0	0	0.691	1
KBTBD11	0	0	0	0	0.02	-2	0	1	-0.902	-2	0	1	-0.91	1
LOC101926951	0	0	4	2	0.02		5	0	0.95		5	0	0.392
PCDH20	0	0	4	2	0.02		5	0	0.95		5	0	0.392
GSTK1	0	0	1	0	0.02	1	0	0	0.376	2	0	0	0.094	1
ATP5B	0	0	0	0	0.02	1	0	0	0.211	-3	0	0	-0.024	2
CPA3	0	0	0	0	0.02	0	0	0	-0.348	0	0	0	-0.326	-1
FGG	0	0	0	0	0.02	0	0	0	0.398	1	0	0	0.419	-3
HAX1	0	0	0	0	0.02	-2	0	0	-0.048	2	0	0	-0.04	2
KLHL15	0	0	0	0	0.02		0	0	-0.102		0	0	0.058
MADD	0	0	0	0	0.02	2	0	0	0.373	-2	0	0	0.241	1
MCUR1	0	0	0	0	0.02	2	0	0	-0.249	-2	0	0	-0.689	0
MIR6836	0	0	0	0	0.02		0	0	-0.392		0	0	-0.365
MLLT10	0	0	0	0	0.02	0	0	0	0.74	3	0	0	0.692	0
SLC20A1	0	0	0	0	0.02	-1	0	0	0	1	0	0	0.306	-2
SNX8	0	0	0	0	0.02		0	0	-0.392		0	0	-0.365
STAC3	0	0	0	0	0.02		0	0	-0.652		0	0	-0.796
STARD3NL	0	0	0	0	0.02		0	0	0.109		0	0	0.472
TECR	0	0	0	0	0.02	-1	0	0	-0.257	1	0	0	0.061	-2
TMEM98	0	0	0	0	0.02		0	0	-0.434		0	0	-0.151
UBR5	0	0	0	0	0.02	-2	0	0	-0.562	0	0	0	-0.294	2
ZMAT2	0	0	0	0	0.02		0	0	-0.069		0	0	-0.222
ZNF829	0	0	0	0	0.02		0	0	0.528		0	0	0.595
RAVER2	0	0	0	-1	0.02	1	0	0	-0.052	0	0	0	-0.059	-1
SNORD17	0	0	0	-1	0.02		-1	0	-0.122		-1	0	-0.419
ATG4C	0	0	-1	-2	0.02		0	0	0.171		0	0	-0.015
RUFY2	0	0	1	1	0.02	0	0	-2	0.866	0	0	0	0.701	-2
GRIA2	2	2	3	1	0.02	2	0	-4	0.923	0	0	-2	0.904	4
MLLT4	0	0	3	1	0.021	0	2	0	0.873	0	2	0	0.835	1
ACO2	0	0	0	0	0.021	3	0	0	0.195	-1	0	0	0.18	1
ATP13A4	0	0	0	0	0.021		0	0	-0.505		0	0	-0.325
C19orf45	0	0	0	0	0.021		0	0	-0.173		0	0	-0.199
C4BPB	0	0	0	0	0.021	0	0	0	-0.204	3	0	1	-0.277	4
DEFB113	0	0	0	0	0.021		0	0	0.201		0	0	0.271
GABARAPL2	0	0	0	0	0.021	0	0	0	0.219	3	0	0	0.186	-5
HNRNPUL1	0	0	0	0	0.021	-2	0	0	-0.115	-2	0	0	-0.045	0
SIRT3	0	0	0	0	0.021	0	0	0	-0.274	3	0	0	-0.361	5
STXBP2	0	0	0	0	0.021	1	0	0	-0.337	-1	0	1	-0.79	-1
SYT1	1	1	0	0	0.021	0	0	0	0.563	0	0	0	0.623	-3
TUBA3E	0	2	0	0	0.021		0	0	-0.701		0	2	-0.828
ZNF169	0	0	0	0	0.021		0	0	-0.707		0	0	-0.447
SNORA5A	0	0	0	-1	0.021		-1	0	-0.067		-1	0	-0.782
RXRA	2	2	-1	-2	0.021	5	-1	0	-0.859	1	-1	0	-0.398	2
HIST1H1T	0	0	-2	-5	0.021	0	-4	0	-0.38	-1	-4	5	-1	0
ROBO2	0	0	2	1	0.021		4	-3	0.99		4	-1	0.966
DLL3	0	0	2	1	0.022	1	1	0	0.388	-2	1	0	0.074	0
HMX2	0	0	2	1	0.022		1	0	0.113		1	0	0.18
NEK11	0	0	1	0	0.022	3	1	0	0.187	0	1	0	0.283	0
ADIPOR2	0	0	0	0	0.022	1	0	0	-0.095	0	0	0	0.058	5
BANK1	0	0	0	0	0.022	0	0	0	0.228	-3	0	0	-0.295	2
BMP2	0	0	0	0	0.022	0	0	0	0.34	1	0	0	0.355	-3
FKTN	0	0	0	0	0.022	0	0	0	0.083	3	0	0	0.176	1
FXYD6	0	0	0	0	0.022	-3	0	0	0.038	-2	0	0	0.164	0
HIGD2A	0	0	0	0	0.022	-1	0	0	0.173	1	0	0	0.024	1
LYAR	0	0	0	0	0.022		0	0	0.184		0	0	-0.017
MIR6080	0	0	0	0	0.022		0	0	0.052		0	0	-0.107
TAF1L	0	0	0	0	0.022		0	0	0.173		0	0	0.322
TRMT5	0	0	0	0	0.022	-4	0	0	0.469	-4	0	0	0.525	1
TSC1	0	0	0	0	0.022	-1	1	0	0.5	0	1	0	0.71	3
UBE2B	0	0	0	0	0.022	-2	0	0	0.35	3	0	0	0.503	-3
ZNF71	0	0	0	0	0.022		0	-1	0.782		0	0	0.743
LAMA1	1	1	-1	-5	0.022	0	-2	-1	-0.007	0	-2	0	-0.032	0
LOC100506700	0	0	5	1	0.022		3	-3	0.981		3	-3	0.986
PHLDB2	0	0	-1	-5	0.022		0	-4	0.09		0	-2	0.08
DGAT2	0	0	1	1	0.023		0	2	-0.066		0	0	-0.02
CBR3	0	0	0	0	0.023	-4	0	2	-0.439	3	0	0	-0.078	-4
TMIGD2	0	0	0	0	0.023		0	2	-0.915		0	0	-0.722
LOC100288562	0	0	2	1	0.023		2	1	0.028		2	0	0.054
REXO1L1P	0	0	2	1	0.023		2	1	0.028		2	0	0.054
REXO1L2P	0	0	2	1	0.023		2	1	0.028		2	0	0.054
RUNDC3A	0	0	2	1	0.023	0	1	0	0.792	-3	1	0	0.746	-1
CCL28	0	0	0	0	0.023		0	0	-0.016		0	0	-0.264
DOCK7	0	0	0	0	0.023		0	0	0.662		0	0	0.846
FAM26D	0	0	0	0	0.023		0	0	-0.366		0	0	-0.423
GK	0	0	0	0	0.023	-2	0	0	-0.063	1	0	0	-0.114	0
KCNV1	0	0	0	0	0.023	1	0	0	0.109	0	0	0	0.063	0
KRT222	0	0	0	0	0.023		0	0	0.041		0	0	-0.11
LGALS17A	0	0	0	0	0.023		0	0	-0.774		0	0	-0.772
ODF1	0	0	0	0	0.023	0	0	0	0.127	-2	0	0	-0.169	0
OR2AG2	0	0	0	0	0.023		0	0	-0.024		0	0	0.264
OR8G1	0	0	0	0	0.023		0	0	-0.273		0	0	0.103
PACS2	0	0	0	0	0.023	0	0	0	0.107	-4	0	0	0.291	3
PAN2	0	0	0	0	0.023	-5	0	0	0.436	-5	0	0	0.182	0
PERP	0	0	0	0	0.023	1	0	0	-0.371	1	0	0	-0.392	0
PLSCR4	0	0	0	0	0.023	-1	0	0	0.173	0	0	0	-0.08	0
PSME3	0	0	0	0	0.023	-3	0	0	0.242	1	0	0	0.207	3
RIN1	0	0	0	0	0.023	-3	1	0	0.085	0	1	0	0.209	-4
SNHG7	0	0	0	0	0.023		0	0	-0.231		0	0	-0.411
TBC1D3	0	0	0	0	0.023		0	0	0.13		0	0	-0.006
WNT6	0	0	0	0	0.023	2	0	0	-0.61	0	0	0	-0.606	-1
ZNF316	0	0	0	0	0.023		0	0	0.369		0	0	0.223
ZNF497	0	0	0	0	0.023		0	0	-0.229		0	0	-0.22
CDC42	0	0	2	1	0.023	-4	0	-1	0.873	0	0	0	0.641	3
SRSF12	0	0	0	0	0.023		0	-1	0.829		0	0	0.705
ERC2	0	0	2	1	0.023	1	1	-2	0.953	3	1	0	0.827	-3
AGT	0	0	3	1	0.024	0	0	1	-0.856	-1	0	0	-0.338	3
ABHD14A-ACY1	0	0	0	0	0.024		0	0	0.12		0	0	0.146
ACTR8	0	0	0	0	0.024	2	1	0	0.808	0	1	0	0.588	0
ADH4	0	0	0	0	0.024		0	0	-0.331		0	0	-0.094
AK6	0	0	0	0	0.024		0	0	0.683		0	0	0.766
ANKRD18A	0	0	0	0	0.024		0	0	-0.287		0	0	-0.482
ATG101	0	0	0	0	0.024	-1	0	0	0.007	1	0	0	0.159	2
ATP5A1	0	0	0	0	0.024	-1	0	0	-0.215	2	0	0	-0.235	3
BPIFA2	0	0	0	0	0.024		0	0	0.115		0	0	-0.108
CAMSAP2	0	0	0	0	0.024	-3	0	0	0.141	-4	0	0	0.018	-1
CARD9	0	0	0	0	0.024	3	0	0	-0.028	0	0	0	-0.337	0
CCDC174	0	0	0	0	0.024		0	0	0.405		0	0	0.424
CD151	0	0	0	0	0.024	-3	0	0	0.018	3	0	0	0.13	3
CHRNA1	0	0	0	0	0.024	2	0	0	-0.539	0	0	0	-0.399	0
DNAJC21	0	0	0	0	0.024		0	0	-0.064		0	0	0.149
DNLZ	0	0	0	0	0.024		0	0	-0.028		0	0	-0.337
ELP3	0	0	0	0	0.024	-1	0	0	0.269	1	0	0	0.269	0
FAM122C	0	0	0	0	0.024		0	0	-0.02		0	0	-0.052
FAM212B	0	0	0	0	0.024	3	0	0	0.334	1	0	4	-0.111	-2
HMGA2	0	0	0	0	0.024	0	0	0	-0.473	-1	0	0	-0.583	0
IGFLR1	0	0	0	0	0.024	-2	1	0	0.327	2	1	0	0.493	0
LOC101928718	0	0	0	0	0.024		0	0	0.334		0	4	-0.111
NFYC-AS1	0	0	0	0	0.024		0	0	0.03		0	0	-0.4
TAF9	0	0	0	0	0.024	-1	0	0	0.683	1	0	0	0.766	4
TES	0	0	0	0	0.024	0	-1	0	-0.559	-5	-1	0	-0.691	0
TRDN	0	0	0	0	0.024	2	0	0	-0.017	1	0	0	0.213	0
RDM1	0	0	0	-1	0.024		-1	0	-0.103		-1	0	-0.715
TUBB6	0	2	-1	-2	0.024	-4	-1	0	-0.054	5	-1	0	-0.501	-5
SHCBP1	0	0	-1	-3	0.024	-3	-1	0	-0.188	-3	-1	0	-0.531	3
FUBP1	0	0	0	0	0.024	-3	0	-1	0.052	1	0	0	-0.002	0
GAS2L3	0	0	-1	-4	0.024		-1	-3	0.029		-1	0	-0.035
SYNM	2	2	0	0	0.025	-2	0	1	-0.304	-1	0	0	0.577	1
GAP43	0	0	3	1	0.025	0	3	0	0.915	2	3	0	0.902	0
ADCY4	0	0	0	0	0.025		0	0	-0.276		0	0	-0.254
C12orf10	0	0	0	0	0.025	1	0	0	0.723	4	0	0	0.794	-1
CREB3	0	0	0	0	0.025	-2	0	0	-0.144	0	0	0	0.065	3
DONSON	0	0	0	0	0.025	-5	0	0	-0.506	3	0	0	-0.021	1
FAAH2	0	0	0	0	0.025		0	0	0.067		0	0	0.338
GLS2	0	0	0	0	0.025	2	0	0	-0.086	-2	0	0	-0.227	-3
GSX2	0	0	0	0	0.025		0	0	0.17		0	0	0.014
IFT81	0	0	0	0	0.025	1	0	0	0.748	3	0	0	0.822	-2
MIR4746	0	0	0	0	0.025		0	0	-0.408		0	0	-0.367
MRPS11	0	0	0	0	0.025	-1	0	0	-0.126	1	0	0	-0.712	-4
NACA	0	0	0	0	0.025	-4	0	0	-0.067	2	0	0	-0.455	2
PEA15	0	0	0	0	0.025	-1	0	0	0.199	1	0	0	0.253	0
PSG9	0	0	0	0	0.025	-1	0	0	-0.312	-3	0	0	-0.465	0
SAGE1	0	0	0	0	0.025	1	0	0	-0.546	-1	0	0	-0.438	-2
SERGEF	0	0	0	0	0.025	1	0	0	0.627	-1	0	0	0.674	0
STRIP2	0	0	0	0	0.025		0	0	-0.062		0	0	0.417
TCRVA15	0	0	0	0	0.025		0	0	0.533		0	0	0.284
TCRVB	0	0	0	0	0.025		0	0	-0.124		0	0	-0.105
TMEM105	0	0	0	0	0.025		0	0	-0.371		0	0	-0.089
TMEM252	0	0	0	0	0.025		0	0	0.019		0	0	-0.16
TRAV5	0	0	0	0	0.025		0	0	0.533		0	0	0.285
TRBC2	0	0	0	0	0.025		0	0	-0.124		0	0	-0.105
TRPM8	0	0	0	0	0.025	1	0	0	-0.057	-4	0	0	0.152	0
UBXN6	0	0	0	0	0.025	3	0	0	-0.408	-1	0	0	-0.367	-3
URGCP	0	0	0	0	0.025	0	0	0	0.216	1	0	0	0.301	0
WAC	2	2	0	0	0.025	-1	0	0	-0.122	2	0	-2	0.158	3
GNG3	0	0	4	1	0.025	0	2	-1	0.94	2	2	0	0.901	1
NTNG1	0	0	3	1	0.025	1	4	-1	0.955	-1	4	0	0.542	0
E2F7	0	0	-1	-5	0.025		0	-1	0.019		0	0	-0.01
MYH3	0	0	2	0	0.026	0	2	0	0.791	-1	2	0	0.719	0
C1QL4	0	0	0	0	0.026		-2	0	-0.205		-2	0	-0.494
GCM2	0	0	0	0	0.026	1	0	0	-0.348	0	0	0	-0.581	0
HELLPAR	0	0	0	0	0.026		0	0	0.014		0	0	0.16
LINC01000	0	0	0	0	0.026		0	0	0.602		0	0	0.741
LOC100422737	0	0	0	0	0.026		0	0	0.014		0	0	0.16
MAGEA3	0	0	0	0	0.026	0	0	0	0.106	0	0	0	-0.127	2
MAP1LC3A	0	0	0	0	0.026		0	0	0.567		0	0	0.44
MATR3	0	0	0	0	0.026	-1	0	0	0.71	3	0	-1	0.812	1
MB21D1	0	0	0	0	0.026		0	0	-0.079		0	0	0.244
OSBPL2	0	0	0	0	0.026	0	0	0	0.074	-1	0	0	0.434	1
REPS2	0	0	0	0	0.026	2	3	0	0.295	0	3	0	0.05	-3
RXRB	2	2	0	0	0.026	1	0	0	0.178	0	0	0	0.014	0
SLC9A4	0	0	0	0	0.026		0	0	0.014		0	0	0.16
SNHG4	0	0	0	0	0.026		0	0	0.71		0	-1	0.812
UQCC1	0	0	0	0	0.026	1	0	0	-0.066	-2	0	0	0.067	2
PFN2	0	0	0	-1	0.026	1	-1	0	-0.568	0	-1	0	-0.483	1
SCARNA20	0	0	0	-1	0.026		-2	0	-0.143		-2	0	-0.386
BRIP1	0	0	-1	-2	0.026	-2	0	-1	0.022	2	0	0	-0.01	2
HADH	0	0	-1	-3	0.026	-2	-1	-1	-0.002	-5	-1	0	-0.131	-3
MIR1291	0	0	-1	-3	0.026		-2	-3	0.012		-2	0	-0.046
SNORA34	0	0	-1	-3	0.026		-2	-3	0.012		-2	0	-0.046
CEP70	0	0	0	0	0.027	0	0	0	0.18	3	0	-1	0.227	1
CNPPD1	0	0	0	0	0.027	1	0	0	-0.147	0	0	0	-0.051	0
CXorf21	0	0	0	0	0.027	0	0	0	-0.525	0	0	0	-0.441	0
CYP2F1	0	0	0	0	0.027	2	0	0	-0.604	4	0	0	-0.707	-3
GABPB2	0	0	0	0	0.027		0	0	-0.732		0	0	-0.869
GMPS	0	0	0	0	0.027	-2	0	0	-0.086	3	0	0	-0.073	-2
LATS1	0	0	0	0	0.027	3	0	0	-0.122	-1	0	0	-0.154	0
LOC100499484	0	0	0	0	0.027		0	0	-0.358		0	1	-0.392
LPAR3	0	0	0	0	0.027	0	0	0	-0.565	-1	0	0	-0.758	1
MAGEA6	0	0	0	0	0.027	0	0	0	0.106	0	0	0	-0.127	2
MBLAC2	0	0	0	0	0.027		0	0	0.263		0	0	0.601
MCU	0	0	0	0	0.027		0	0	0.467		0	0	0.642
OR51B4	0	0	0	0	0.027		0	0	0.115		0	0	0.231
OR56A4	0	0	0	0	0.027		0	0	-0.374		0	0	-0.347
PKD1	0	0	0	0	0.027	0	0	0	0.59	0	0	0	0.4	1
PTPRB	0	0	0	0	0.027	0	0	0	0.032	-2	0	0	0.08	0
RPS19BP1	0	0	0	0	0.027		0	0	-0.249		0	0	-0.605
SMIM7	0	0	0	0	0.027	0	0	0	-0.544	-2	0	0	-0.281	0
SSBP4	0	0	0	0	0.027		0	0	0.045		0	-2	0.244
SULT2A1	0	0	0	0	0.027	3	0	0	-0.082	0	0	0	0.084	0
TAS2R40	0	0	0	0	0.027		0	0	-0.235		0	0	0.41
TNS3	0	0	0	0	0.027	1	0	0	-0.531	-2	0	0	-0.295	0
TOMM40L	0	0	0	0	0.027		0	0	-0.267		0	0	-0.368
VN1R1	0	0	0	0	0.027		0	0	0.108		0	0	0.033
ZNF524	0	0	0	0	0.027		0	0	-0.648		0	0	-0.531
SLITRK5	0	0	0	0	0.027	0	0	-1	0.843	1	0	-3	0.859	-2
GUCY1A2	0	0	4	1	0.027	3	3	-2	0.974	2	3	0	0.853	0
TRAIP	0	0	0	0	0.027	-2	0	-2	0.86	0	0	0	0.818	-2
RAB27B	0	0	0	0	0.027	5	1	-3	0.957	-1	1	0	0.741	-1
SNORA71D	0	0	-1	-2	0.027		-1	-3	0.02		-1	0	-0.109
PFDN4	0	0	1	0	0.028	0	0	0	0.81	-2	0	0	0.872	0
BNC1	0	0	0	0	0.028	2	0	0	-0.382	-4	0	0	-0.55	0
CATSPER2	0	0	0	0	0.028		0	0	0.149		0	0	0.376
CHMP1A	0	0	0	0	0.028	1	0	0	0.005	1	0	0	-0.048	0
CXCR6	0	0	0	0	0.028	0	0	0	-0.77	2	0	0	-0.707	0
KIF2B	0	0	0	0	0.028		0	0	0.412		0	0	0.374
LOC100508782	0	0	0	0	0.028		0	0	-0.252		0	0	-0.002
LOC101060321	0	0	0	0	0.028		0	0	0.13		0	0	-0.006
LOC101060351	0	0	0	0	0.028		0	0	0.13		0	0	-0.006
LOC101060389	0	0	0	0	0.028		0	0	0.13		0	0	-0.006
LOC101930343	0	0	0	0	0.028		0	0	0.148		0	0	0.376
MUCL1	0	0	0	0	0.028		0	0	-0.083		0	0	0.121
NDUFC2	0	0	0	0	0.028		0	0	0.398		0	0	0.184
OR56B1	0	0	0	0	0.028		0	0	0.085		0	0	0.478
PEBP1	0	0	0	0	0.028	-1	0	0	-0.106	-1	0	0	-0.328	1
SCNM1	0	0	0	0	0.028	-3	0	0	-0.09	-3	0	0	-0.148	-1
SEC16B	0	0	0	0	0.028		0	0	-0.24		0	0	-0.52
SLC39A5	0	0	0	0	0.028		0	0	-0.304		0	0	-0.541
SLC52A2	0	0	0	0	0.028	0	0	0	-0.153	3	0	0	-0.041	4
TBC1D3C	0	0	0	0	0.028		0	0	0.13		0	0	-0.006
TBC1D3F	0	0	0	0	0.028		0	0	0.13		0	0	-0.006
TNFAIP8L2-SCNM1	0	0	0	0	0.028		0	0	-0.09		0	0	-0.148
ABCD3	0	0	-1	-2	0.028	0	-1	0	-0.242	2	-1	-1	0.014	0
HIST1H3I	0	0	0	-1	0.028		-1	-1	0.017		-1	0	-0.494
TSPAN18	0	0	2	0	0.029		0	0	-0.004		0	-2	0.044
GS52	0	0	1	0	0.029		1	0	0.074		1	0	0.12
ADSL	0	0	0	0	0.029	0	0	0	-0.067	1	0	0	-0.237	-1
AKR7A2	0	0	0	0	0.029	-5	0	0	-0.413	3	0	0	-0.749	-3
APBA2	0	0	0	0	0.029	0	0	0	0.244	0	0	0	-0.108	4
C19orf44	0	0	0	0	0.029		0	0	0.291		0	0	0.371
CLEC18B	0	0	0	0	0.029		0	0	-0.062		0	0	-0.002
CMPK1	0	0	0	0	0.029	-4	0	0	0.065	1	0	0	-0.107	1
DDX20	0	0	0	0	0.029		0	0	-0.165		0	0	0.118
FPR3	0	0	0	0	0.029	0	0	0	-0.315	-4	0	0	-0.283	0
KCNIP4-IT1	0	0	0	0	0.029		0	0	-0.203		0	0	0
LONRF3	0	0	0	0	0.029	1	0	0	-0.119	1	0	0	0.208	0
MYO5B	0	0	0	0	0.029		0	0	-0.389		0	0	-0.225
PACSIN3	0	0	0	0	0.029	5	0	0	0.869	4	0	0	0.448	0
PAGE3	0	0	0	0	0.029		0	0	0.046		0	0	-0.173
PSD3	0	0	0	0	0.029	-2	0	0	0.119	0	0	0	0.117	0
SRSF4	0	0	0	0	0.029	-2	0	0	0.091	1	0	0	0.063	1
TMTC4	0	0	0	0	0.029		0	0	0.512		0	0	0.522
VTCN1	0	0	0	0	0.029	4	0	0	0.384	3	0	0	-0.092	4
VWA3B	0	0	0	0	0.029		0	0	-0.141		0	0	-0.158
YAP1	0	0	-1	-2	0.029	0	0	0	-0.537	-1	0	0	-0.545	0
UBE2S	0	0	0	-1	0.029	-4	0	-1	0.053	-1	0	0	-0.466	2
HIST1H1D	0	0	-1	-5	0.029	0	-2	-3	0.01	-1	-2	0	-0.577	-1
PCDHB16	0	0	3	1	0.03		-4	0	-0.652		-4	0	-0.296
ELOVL4	0	0	1	0	0.03	1	0	0	0.019	-1	0	0	0.71	1
ARHGAP17	0	0	0	0	0.03	0	0	0	0.572	0	0	0	0.761	0
CNR2	0	0	0	0	0.03	2	0	0	-0.182	0	0	0	-0.445	0
CNTF	0	0	0	0	0.03		0	0	-0.031		0	0	-0.5
DCSTAMP	0	0	0	0	0.03	0	0	0	-0.32	-1	0	0	-0.246	0
EP400	0	0	0	0	0.03	-2	0	0	0.587	-3	0	0	0.262	0
EXOC4	0	0	0	0	0.03		0	0	-0.294		0	0	-0.227
FAM129C	0	0	0	0	0.03		0	0	0.578		0	0	0.638
KIAA1731	0	0	0	0	0.03		0	0	0.405		0	0	0.445
LOC101929889	0	0	0	0	0.03		0	0	0.538		0	0	0.405
MICALL1	0	0	0	0	0.03	5	0	0	0.505	5	0	0	0.436	3
NDUFC1	0	0	0	0	0.03	1	0	0	-0.196	1	0	0	-0.36	1
PPP1R10	0	0	0	0	0.03	3	0	0	0.414	1	0	0	0.466	1
PPP4R4	0	0	0	0	0.03	0	0	0	-0.074	0	0	0	-0.374	-2
SPATA32	0	0	0	0	0.03		0	0	0.306		0	0	0.045
SPN	0	0	0	0	0.03	-1	0	0	0.538	1	0	0	0.405	1
SRM	0	0	0	0	0.03	0	0	0	-0.011	-2	0	0	0.212	2
STK36	0	0	0	0	0.03		1	0	0.435		1	0	0.455
SUPT16H	0	0	0	0	0.03	-3	0	0	0.2	-4	0	0	-0.129	0
VGLL2	0	0	0	0	0.03		0	0	-0.216		0	0	-0.212
DLX6	0	0	0	-1	0.03	0	-1	0	-0.018	-2	-1	0	-0.041	0
LOC145783	0	0	0	-1	0.03		0	0	0.008		0	0	-0.055
STK17B	0	0	0	-1	0.03	1	-1	0	-0.348	-2	-1	0	-0.056	0
ZNF280D	0	0	0	-1	0.03	1	0	0	0.008	2	0	0	-0.055	0
ITGB3	0	2	-1	-3	0.03	0	-2	0	-0.607	1	-2	0	-0.032	0
LOC101928927	0	0	0	-1	0.03		-1	-2	0.033		-1	-5	0.043
SNHG15	0	0	0	-1	0.03		-1	-2	0.033		-1	-5	0.043
SNORA9	0	0	0	-1	0.03		-1	-2	0.033		-1	-5	0.043
CDC20	0	0	-1	-3	0.03	-5	-1	-4	0.04	-5	-1	0	-0.101	-5
BEST4	0	0	0	0	0.031		0	0	-0.529		0	0	-0.556
BZW2	0	1	0	0	0.031	5	0	0	0.42	-5	0	0	0.4	-3
C1orf50	0	0	0	0	0.031	0	0	0	0.362	-1	0	0	0.29	-3
CCDC154	0	0	0	0	0.031		0	0	-0.099		0	1	-0.372
DYNC1H1	0	0	0	0	0.031	0	0	0	0.327	3	0	0	0.205	1
ESP33	0	0	0	0	0.031		0	0	-0.428		0	0	-0.481
KANK2	0	0	0	0	0.031	-1	0	0	-0.6	2	0	0	-0.557	0
LOC100129924	0	0	0	0	0.031		0	0	0.362		0	0	0.29
METTL21C	0	0	0	0	0.031		0	0	0.428		0	0	0.464
NBPF11	0	0	0	0	0.031		0	0	-0.214		0	0	-0.319
NBPF15	0	0	0	0	0.031		0	0	-0.29		0	0	-0.326
NIPA2	0	0	0	0	0.031	2	0	0	0.511	3	0	0	0.601	2
OR4S2	0	0	0	0	0.031		0	0	-0.336		0	0	-0.161
OR51V1	0	0	0	0	0.031		0	0	-0.02		0	0	0.219
OXER1	0	0	0	0	0.031		0	0	0.218		0	0	0.025
SGPP1	0	0	0	0	0.031	1	0	0	0.515	4	0	-1	0.735	0
TMSB10	0	0	0	0	0.031	0	0	0	0	1	0	0	-0.203	2
TXNL4A	0	0	0	0	0.031	-1	0	0	0.005	1	0	0	0.031	1
UBQLN1	0	0	0	0	0.031		0	0	0.048		0	0	-0.161
SWAP70	0	0	0	-1	0.031	0	0	0	0.018	-1	0	0	-0.351	-2
HMGCR	2	2	0	0	0.031	-2	0	-1	0.322	-5	0	-1	0.34	3
TSPYL2	0	0	0	0	0.032	1	0	1	-0.753	0	0	0	-0.464	-2
CCDC30	0	0	2	0	0.032	1	2	0	0.854	0	2	0	0.376	0
DENND6B	0	0	2	0	0.032	1	0	0	0.195	-4	0	0	0.544	1
CORO7	0	0	1	0	0.032	1	1	0	0.416	0	1	0	0.29	-1
CD36	0	0	0	0	0.032	4	0	0	-0.325	-3	0	0	-0.474	0
CHIA	0	0	0	0	0.032	0	0	0	-0.332	0	0	0	-0.307	-4
CPS1-IT1	0	0	0	0	0.032		0	0	-0.455		0	0	-0.37
FHOD3	0	0	0	0	0.032	3	0	0	0.059	-1	0	0	-0.305	-1
FNDC8	0	0	0	0	0.032	0	0	0	0.008	-3	0	0	-0.686	0
GAD1	0	0	0	0	0.032	-1	0	0	-0.125	2	0	0	0.701	0
GP5	0	0	0	0	0.032	0	0	0	-0.024	0	0	0	-0.103	0
KCNJ10	0	0	0	0	0.032	4	0	0	-0.243	0	0	0	-0.261	-2
LRP3	0	0	0	0	0.032	-2	0	0	-0.049	1	0	0	-0.519	0
MYCBP2	0	0	0	0	0.032	1	0	0	0.052	0	0	0	0.67	2
NBPF26	0	0	0	0	0.032		0	0	-0.326		0	0	-0.372
RFXANK	0	0	0	0	0.032	0	0	0	-0.026	-1	0	0	-0.38	-1
RNF133	0	0	0	0	0.032		0	0	-0.008		0	0	-0.224
SDHB	0	0	0	0	0.032	-3	0	0	0.088	0	0	0	-0.221	3
TMEM14A	0	0	0	0	0.032	1	0	0	0.184	-5	0	0	0.195	-1
UBL3	0	0	0	0	0.032	1	0	0	0.756	0	0	-1	0.851	3
XPA	0	0	0	0	0.032	-2	0	0	0.571	0	0	0	0.438	0
TNKS2	0	0	0	-1	0.032	0	0	0	0.035	0	0	-1	0.087	0
EIF4A2	0	0	-1	-3	0.032	0	0	-3	0.087	1	0	0	0.035	3
MIR1248	0	0	-1	-3	0.032		0	-3	0.088		0	0	0.036
SNORA4	0	0	-1	-3	0.032		0	-3	0.087		0	0	0.036
SNORA63	0	0	-1	-3	0.032		0	-3	0.087		0	0	0.035
SNORA81	0	0	-1	-3	0.032		0	-3	0.087		0	0	0.035
SNORD2	0	0	-1	-3	0.032		0	-3	0.087		0	0	0.035
ADAM11	0	0	0	0	0.033	0	0	0	0.143	1	0	0	0.048	-1
C17orf97	0	0	0	0	0.033		0	0	-0.064		0	0	-0.037
ERLIN1	0	0	0	0	0.033	-1	0	0	0.069	3	0	0	0.112	1
HEXB	0	2	0	0	0.033	-2	0	0	-0.586	3	0	0	-0.371	4
HSFY1	0	0	0	0	0.033		0	0	-0.051		0	0	-0.455
HSFY2	0	0	0	0	0.033		0	0	-0.051		0	0	-0.455
LOC101929950	0	0	0	0	0.033		0	0	0.115		0	0	0.205
LOC440434	0	0	0	0	0.033		0	0	0.115		0	0	0.205
PPT2-EGFL8	0	0	0	0	0.033		0	0	-0.218		0	0	-0.287
RESP18	0	0	0	0	0.033		0	0	-0.183		0	0	0.007
UCHL1	0	0	0	0	0.033	0	0	0	-0.253	1	0	0	0.081	-5
ZDHHC13	0	0	0	0	0.033	0	0	0	0.194	-2	0	0	-0.23	-3
IDI1	0	0	0	-1	0.033	-3	0	-1	0.268	2	0	-1	0.273	0
SNORD97	0	0	-1	-4	0.033		0	-1	0.024		0	-2	0.039
B3GNT4	0	0	1	0	0.034	0	2	1	0.028	3	2	2	0.002	-1
ABCC11	0	0	0	0	0.034		0	0	-0.491		0	0	-0.626
ACYP1	0	0	0	0	0.034	-3	0	0	-0.538	-2	0	0	-0.332	2
CTTNBP2	0	0	0	0	0.034		0	0	-0.572		0	0	-0.412
DNAJC5	0	1	0	0	0.034		0	0	-0.167		0	0	-0.195
EPB41L4B	0	0	0	0	0.034	-1	0	0	0.033	-2	0	0	0.104	0
FOXD3	0	0	0	0	0.034	0	0	0	-0.656	0	0	1	-0.805	-1
FOXD4L4	0	0	0	0	0.034		0	0	0.537		0	-1	0.918
FOXD4L5	0	0	0	0	0.034		0	0	0.537		0	-1	0.918
KCNIP2	0	0	0	0	0.034	0	0	0	0.053	0	0	0	-0.094	0
LCP1	0	0	0	0	0.034	-2	0	0	-0.275	0	0	0	0.445	1
LLGL1	0	0	0	0	0.034	-2	0	0	-0.5	1	0	0	-0.641	-1
LOC284009	0	0	0	0	0.034		0	0	0.705		0	0	0.695
METTL16	0	0	0	0	0.034	3	0	0	0.705	0	0	0	0.695	-1
MIR4691	0	0	0	0	0.034		0	0	-0.179		0	0	0.36
MIR7113	0	0	0	0	0.034		0	0	-0.179		0	0	0.36
MRPL3	0	0	0	0	0.034	3	0	0	-0.126	0	0	0	-0.533	3
NDUFS8	0	0	0	0	0.034	0	0	0	-0.179	0	0	0	0.36	1
OXR1	0	0	0	0	0.034	0	1	0	0.738	2	1	0	0.768	-5
RNF217	0	0	0	0	0.034		0	0	-0.63		0	0	-0.268
RUNDC1	0	0	0	0	0.034		0	0	-0.67		0	2	-0.85
SMG8	0	0	0	0	0.034	0	0	0	-0.372	1	0	0	-0.143	0
SMTN	0	0	0	0	0.034	0	0	0	-0.11	-3	0	0	-0.205	0
TRAF5	0	0	0	0	0.034	0	0	0	-0.55	0	0	0	-0.336	-3
TTC7A	0	0	0	0	0.034		0	0	-0.535		0	0	-0.704
ZNF280B	0	0	0	0	0.034	3	0	0	0.516	0	0	0	0.514	0
MSH5-SAPCD1	0	0	0	-2	0.034		0	-1	0.069		0	0	-0.434
SAPCD1	0	0	0	-2	0.034		0	-1	0.069		0	0	-0.434
DEPDC1	0	0	-1	-4	0.034	-4	-1	-5	0.039	-3	-1	-2	0.016	5
MPPE1	0	0	0	0	0.035	1	0	2	-0.365	2	0	0	-0.202	0
SYNGR3	0	0	2	0	0.035	5	1	0	0.594	2	1	0	0.491	5
AEN	0	0	0	0	0.035	-3	0	0	-0.013	-1	0	0	-0.071	1
ALLC	0	0	0	0	0.035	1	0	0	-0.661	-1	0	0	-0.599	-2
ATP6AP1	0	0	0	0	0.035	-1	0	0	-0.215	2	0	0	0.338	1
ATXN1L	0	0	0	0	0.035		0	0	-0.068		0	0	-0.271
CA6	0	0	0	0	0.035	-1	0	0	0.112	2	0	0	0.066	0
CCDC110	0	0	0	0	0.035		0	0	-0.241		0	0	-0.524
DKC1	0	0	0	0	0.035	0	0	0	0.117	-1	0	0	-0.117	1
EPT1	0	0	0	0	0.035		0	0	0.165		0	-2	0.697
FAM210A	0	0	0	0	0.035		0	0	0.622		0	-2	0.665
FGD4	0	0	0	0	0.035		2	0	0.838		2	0	0.891
FOPNL	0	0	0	0	0.035		0	0	0.142		0	0	0.11
FRRS1	0	0	0	0	0.035		0	0	-0.785		0	0	-0.465
HEATR2	0	0	0	0	0.035		0	0	0.125		0	0	-0.203
KDM4C	0	0	0	0	0.035	1	1	0	0.183	0	1	0	0.685	-1
KLHL24	0	0	0	0	0.035	0	0	0	0.667	3	0	0	0.414	2
LIN37	0	0	0	0	0.035	-1	0	0	0.07	1	0	0	0.051	0
LOC100131943	0	0	0	0	0.035		0	0	-0.313		0	0	-0.11
LOC102724985	0	0	0	0	0.035		0	0	-0.441		0	0	-0.235
LOC102725260	0	0	0	0	0.035		0	0	0.231		0	0	0.054
LPO	0	0	0	0	0.035	-3	0	0	-0.483	0	0	0	-0.479	-1
MIR664B	0	0	0	0	0.035		0	0	0.117		0	0	-0.117
OR6A2	0	0	0	0	0.035	3	0	0	0.264	0	0	0	0.252	-1
OR7C2	0	0	0	0	0.035	1	0	0	0.293	0	0	0	0.05	0
RPSA	0	0	0	0	0.035	0	0	0	-0.371	2	0	0	-0.206	2
SNORA56	0	0	0	0	0.035		0	0	0.117		0	0	-0.117
SNORA6	0	0	0	0	0.035		0	0	-0.371		0	0	-0.206
SNORA62	0	0	0	0	0.035		0	0	-0.371		0	0	-0.206
SPPL2B	0	0	0	0	0.035		0	0	-0.662		0	2	-0.731
TMED4	0	0	0	0	0.035		0	0	0.443		0	0	0.16
TPT1	0	0	0	0	0.035	-1	0	0	0.124	1	0	0	-0.382	0
YPLR6490	0	0	0	0	0.035		0	0	0.119		0	0	0.123
ZFPL1	0	0	0	0	0.035	-1	0	0	0.19	0	0	0	0.24	2
CDKL1	0	0	0	-1	0.035	0	-2	0	-0.801	0	-2	0	-0.888	-2
SMAD9	0	0	0	-1	0.035	0	-1	0	-0.031	0	-1	-1	-0.02	-1
PHLPP1	0	0	0	-2	0.035	3	0	0	-0.004	4	0	-3	0.048	0
PROCA1	0	0	0	-1	0.035		0	-1	0.025		0	0	-0.244
SDC1	0	0	0	-2	0.035	-3	0	-2	0.285	-2	0	0	0.057	-3
PTPRO	0	0	3	1	0.036	0	2	0	0.315	0	2	0	0.378	0
C15orf37	0	0	1	0	0.036		0	0	-0.047		0	0	-0.016
CLDND2	0	0	0	0	0.036		0	0	-0.043		0	0	-0.27
CSF2RB	0	0	0	0	0.036	0	0	0	-0.651	-1	0	0	-0.678	0
CYB561A3	0	0	0	0	0.036		0	0	-0.214		0	0	-0.004
HTR3C	0	0	0	0	0.036		0	0	-0.281		0	0	-0.381
IGKV1-12	0	0	0	0	0.036		0	0	0.072		0	0	-0.1
IGKV1OR2-3	0	0	0	0	0.036		0	0	0.072		0	0	-0.1
KIF26A	0	0	0	0	0.036		0	0	-0.509		0	0	-0.57
NFKB1	0	0	0	0	0.036	-3	0	0	-0.653	-1	0	0	-0.348	2
PARP12	0	0	0	0	0.036	-1	0	0	0.524	2	0	0	0.549	3
PRKCH	0	0	0	0	0.036	-1	0	0	0.847	5	0	0	0.679	5
SYCP2L	0	0	0	0	0.036		0	0	-0.321		0	0	-0.206
TEX26	0	0	0	0	0.036		0	0	0.005		0	0	0.177
ZNF286B	0	0	0	0	0.036		0	0	0.056		0	0	-0.478
TFAP2B	0	0	0	-1	0.036	2	-1	0	-0.258	-2	-1	0	-0.393	-1
HIST1H2BN	0	0	-1	-3	0.036	1	-2	0	-0.161	0	-2	0	-0.405	0
GEN1	0	0	0	0	0.036		0	-1	0.882		0	0	0.806
LCORL	0	0	0	-2	0.036		0	-2	0.267		0	-1	0.253
FAM72A	0	0	-1	-4	0.036		0	-3	0.041		0	0	-0.073
FAM72B	0	0	-1	-4	0.036		0	-3	0.041		0	0	-0.073
FAM72C	0	0	-1	-4	0.036		0	-3	0.041		0	0	-0.073
FAM72D	0	0	-1	-4	0.036		0	-3	0.041		0	0	-0.073
HTR3A	0	0	5	1	0.036	2	5	-5	0.998	-1	5	-5	0.999	0
SPTAN1	0	0	1	0	0.037	-3	0	0	0.578	3	0	0	0.346	1
TECPR2	0	0	1	0	0.037	1	0	0	0.243	1	0	0	0.072	0
ADCY1	0	0	0	0	0.037	-2	0	0	0.612	1	0	0	0.404	0
C10orf2	0	0	0	0	0.037	1	0	0	0.788	-4	0	0	0.782	1
DNAJB11	0	0	0	0	0.037		0	0	-0.735		0	0	-0.597
FLI1	0	0	0	0	0.037	1	0	0	-0.418	1	0	0	-0.311	0
HNRNPLL	0	0	0	0	0.037		0	0	0.359		0	0	0.367
KIF3B	0	0	0	0	0.037	0	0	0	0.033	0	0	0	0.714	0
LHX5	0	0	0	0	0.037	1	0	0	-0.234	0	0	0	-0.51	0
LRRIQ4	0	0	0	0	0.037		0	0	0.131		0	0	0.185
MLNR	0	0	0	0	0.037	0	0	0	-0.018	0	0	0	0.314	-1
OR4K14	0	0	0	0	0.037		0	0	0.398		0	0	0.141
PALM	0	0	0	0	0.037	2	0	0	0.073	0	0	0	-0.263	0
PPP2R5E	0	0	0	0	0.037	-1	0	0	0.175	-3	0	0	-0.373	3
PYDC1	0	0	0	0	0.037		0	0	-0.301		0	0	-0.326
RAB8B	0	0	0	0	0.037	0	0	0	0.848	0	0	-3	0.939	-1
RP11-665I14.1	0	0	0	0	0.037		0	0	-0.068		0	0	0.088
RPS6KA1	0	0	0	0	0.037	0	0	0	0.125	-5	0	0	0.02	3
TBC1D3P2	0	0	0	0	0.037		0	0	0.22		0	0	-0.205
TNK1	0	0	0	0	0.037	0	0	0	-0.028	1	0	0	-0.376	0
UBA6	0	0	0	0	0.037	0	0	0	0.298	3	0	0	0.128	1
ZDHHC4	0	0	0	0	0.037	0	0	0	0.041	1	0	0	0.186	1
FKBP5	0	0	-1	-3	0.037	-2	0	0	-0.041	1	0	0	-0.114	-3
SNHG12	0	0	-1	-3	0.037		-1	0	-0.02		-1	0	-0.024
SNORA16A	0	0	-1	-3	0.037		-1	0	-0.02		-1	0	-0.024
SNORA44	0	0	-1	-3	0.037		-1	0	-0.02		-1	0	-0.024
SNORA61	0	0	-1	-3	0.037		-1	0	-0.02		-1	0	-0.024
DACT1	0	0	0	0	0.037	0	2	-1	0.956	3	2	0	0.914	-3
SNORA49	0	0	-1	-3	0.037		-1	-1	-0.009		-1	0	-0.017
FAM78B	0	0	3	0	0.038		1	0	0.917		1	0	0.648
MAPK8IP2	0	0	1	0	0.038	-3	0	0	0.605	0	0	0	0.723	0
SAMD4A	0	0	1	0	0.038	0	-2	0	-0.083	2	-2	-2	-0.004	1
SYP	0	1	1	0	0.038	0	0	0	0.09	-3	0	0	0.131	0
ARSI	0	0	0	0	0.038		0	0	0.142		0	0	-0.447
C2orf83	0	0	0	0	0.038	0	0	0	-0.216	-1	0	0	-0.47	0
CA1	0	0	0	0	0.038	1	0	0	0.275	0	0	0	-0.114	-1
COQ7	0	0	0	0	0.038	-1	0	0	-0.347	2	0	0	-0.406	0
CTRB1	0	0	0	0	0.038		0	0	0.193		0	0	-0.109
DPRX	0	0	0	0	0.038		0	0	0.108		0	0	0.045
DRD5P2	0	0	0	0	0.038		0	0	-0.327		0	0	-0.093
LOC101060524	0	0	0	0	0.038		0	0	-0.327		0	0	-0.093
LOC101928634	0	0	0	0	0.038		0	0	-0.29		0	0	-0.307
LOC101929036	0	0	0	0	0.038		0	0	-0.114		0	0	-0.077
LYPD5	0	0	0	0	0.038		0	0	-0.077		0	0	0.071
MMP1	3	3	0	0	0.038	5	0	0	-0.104	5	0	0	-0.298	0
NRROS	0	0	0	0	0.038		0	0	0.207		0	0	0.1
OR52N2	0	0	0	0	0.038		0	0	-0.595		0	0	-0.427
OSBPL11	0	0	0	0	0.038	-1	0	0	0.82	0	0	-1	0.866	1
OSBPL5	0	0	0	0	0.038		0	0	-0.83		0	0	-0.698
PTCRA	0	0	0	0	0.038	3	0	0	-0.753	2	0	0	-0.694	0
RAX	0	0	0	0	0.038	-1	0	0	-0.16	-2	0	-1	0.212	0
RNF125	0	0	0	0	0.038	0	0	0	-0.482	-1	0	0	-0.309	1
SNURF	0	0	0	0	0.038		0	0	0.026		0	0	0.164
SUSD1	0	0	0	0	0.038		1	0	0.713		1	0	0.633
GPC6	0	0	0	-1	0.038		0	0	-0.063		0	0	-0.208
ID3	0	0	0	-1	0.038	-1	-3	0	-0.356	-3	-3	0	-0.917	1
NANP	0	0	0	-2	0.038		0	0	-0.182		0	-2	0.154
MSH5	0	0	0	-1	0.038		0	-1	0.162		0	0	-0.333
ING1	0	0	0	0	0.038	-1	0	-2	0.074	3	0	-1	0.061	-2
HIST1H2BH	0	0	-1	-5	0.038	0	-2	-3	0.006	-4	-2	0	-0.916	0
C1QTNF6	0	0	0	0	0.039		0	2	-0.218		0	0	-0.136
MBOAT1	0	0	-1	-3	0.039		-1	2	-0.957		-1	5	-0.978
EDF1	0	0	0	0	0.039	-1	0	0	-0.144	5	0	0	0.188	2
EFCAB6	0	0	0	0	0.039	4	0	0	-0.031	0	0	0	0.107	0
EME1	0	0	0	0	0.039		0	0	0.145		0	0	-0.182
FGFBP3	0	0	0	0	0.039		0	0	0.877		0	-1	0.895
FMR1NB	0	0	0	0	0.039		0	0	-0.709		0	0	-0.696
GPC4	0	0	0	0	0.039	1	0	0	0.041	1	0	0	-0.007	-1
H2AFY	0	0	0	0	0.039	0	0	0	-0.033	3	0	0	-0.371	-2
HAUS5	0	0	0	0	0.039	-1	0	0	-0.204	0	0	0	-0.189	1
IRGQ	0	0	0	0	0.039	0	0	0	0.613	-1	0	0	0.867	-3
KLF3	0	0	0	0	0.039	0	0	0	-0.032	0	0	0	-0.224	0
LOC401242	0	0	0	0	0.039		0	0	0		0	0	-0.09
LOC645202	0	0	0	0	0.039		0	0	0.819		0	0	0.605
MTHFD2	0	0	0	0	0.039	-3	0	0	0.638	5	0	-5	0.759	-4
PPP2CB	0	0	0	0	0.039	-2	0	0	0.347	-1	0	0	0.504	0
RPL10A	0	0	0	0	0.039	5	0	0	-0.151	1	0	0	-0.392	0
RPS9	0	0	0	0	0.039	-2	0	0	-0.124	-2	0	0	-0.241	0
SNRNP27	0	0	0	0	0.039	-1	0	0	0.494	0	0	0	0.5	0
SOX3	0	0	0	0	0.039	0	0	0	-0.377	0	0	0	-0.299	-2
TADA1	0	0	0	0	0.039		0	0	0.689		0	-1	0.875
C1QTNF2	0	0	0	-2	0.039		0	0	-0.758		0	0	-0.877
ADRA2C	0	0	0	0	0.04	0	-1	1	-0.926	-2	-1	0	-0.794	0
MIR21	0	0	0	0	0.04		0	1	-0.865		0	0	-0.851
VMP1	0	0	0	0	0.04		0	1	-0.865		0	0	-0.851
CLEC4F	0	0	2	0	0.04		1	0	0.694		1	0	0.427
AGAP2-AS1	0	0	0	0	0.04		0	0	0.237		0	0	-0.072
B4GALT7	0	0	0	0	0.04	5	0	0	-0.619	0	0	0	-0.435	2
BARHL1	0	0	0	0	0.04		0	0	0.189		0	0	0.325
C2CD4B	0	0	0	0	0.04		0	0	-0.315		0	0	-0.31
CCHCR1	0	0	0	0	0.04	-2	0	0	0.408	-2	0	0	0.182	0
CCL4L2	0	0	0	0	0.04		0	0	-0.284		0	0	-0.388
CEPT1	0	0	0	0	0.04	-1	0	0	-0.073	3	0	0	0.719	2
CNIH3	0	0	0	0	0.04	-1	0	0	-0.174	1	0	0	-0.241	2
DDX43	0	0	0	0	0.04	1	0	0	-0.547	-3	0	0	-0.748	-1
FAM71B	0	0	0	0	0.04		0	0	-0.693		0	3	-0.886
GID8	0	0	0	0	0.04	-2	0	0	-0.02	1	0	0	-0.048	2
HSD11B2	0	0	0	0	0.04	0	0	0	0.654	-3	0	0	0.13	0
MED26	0	0	0	0	0.04		0	0	0.426		0	0	0.412
MPRIP	0	0	0	0	0.04	-1	0	0	0.206	0	0	0	-0.01	0
NEK8	0	0	0	0	0.04		0	0	0.01		0	1	-0.089
PEX11B	0	0	0	0	0.04	4	0	0	0.032	1	0	0	0.079	1
RAB3D	1	1	0	0	0.04	1	0	0	0.392	2	0	0	0.124	0
SERPINA5	0	0	0	0	0.04	1	0	0	0.195	1	0	0	-0.177	2
SLC25A13	0	0	0	0	0.04	-1	0	0	0.278	3	0	0	0.479	-5
SLC26A10	0	0	0	0	0.04	0	0	0	0.05	-1	0	0	-0.314	-1
SPOCK3	0	0	0	0	0.04	1	0	0	0.413	-3	0	0	0.291	-4
TMC7	0	0	0	0	0.04	1	0	0	-0.282	0	0	0	0.368	0
TMEM133	0	0	0	0	0.04		0	0	0.526		0	1	-0.271
WDR88	0	0	0	0	0.04		0	0	0.423		0	0	-0.032
ZHX1-C8orf76	0	0	0	0	0.04		0	0	0.457		0	0	0.537
SPCS1	0	0	0	0	0.04	-2	0	-1	0.796	3	0	-1	0.802	1
FUT1	0	0	3	1	0.04	0	3	-2	0.976	-3	3	0	0.851	-5
NRSN1	0	1	0	-1	0.04		-1	-4	0.024		-1	-3	0.015
AMDHD1	0	0	0	0	0.041		0	2	-0.029		0	0	0.082
CLCN6	0	0	1	0	0.041	0	0	0	0.661	-1	0	0	0.673	2
ADCK5	0	0	0	0	0.041		0	0	-0.43		0	0	0.003
BCAP31	0	0	0	0	0.041	-2	0	0	-0.165	1	0	0	0.067	3
C12orf49	0	0	0	0	0.041	0	0	0	0.498	0	0	0	0.497	2
CCDC166	0	0	0	0	0.041		0	0	-0.513		0	0	-0.685
CPNE1	0	0	0	0	0.041	1	0	0	0.33	0	0	0	0.441	0
DPCD	0	0	0	0	0.041		0	0	-0.698		0	2	-0.802
GLIS2	0	0	0	0	0.041		1	0	0.318		1	1	-0.01
LSM14A	0	0	0	0	0.041	0	0	0	0.091	0	0	0	-0.172	0
MADCAM1	0	0	0	0	0.041	0	0	0	-0.641	-1	0	1	-0.707	0
MAGEA9	0	0	0	0	0.041		0	0	-0.023		0	0	0.006
MAGEA9B	0	0	0	0	0.041		0	0	-0.023		0	0	0.006
METTL2A	0	0	0	0	0.041		0	0	-0.148		0	0	-0.235
PFKFB4	0	0	0	0	0.041	-1	-1	0	-0.535	1	-1	0	-0.332	-1
PIEZO2	0	0	0	0	0.041	1	0	0	-0.049	1	0	0	0.022	-2
PRDX2	3	3	0	0	0.041	-3	0	0	0.293	-1	0	0	0.1	0
PTPRZ1	0	0	0	0	0.041	0	0	0	0.266	-2	0	0	0.522	-1
RALY	0	0	0	0	0.041	-2	0	0	-0.161	3	0	0	-0.231	-2
SGCZ	0	0	0	0	0.041		0	0	-0.434		0	3	-0.912
SIGLEC11	0	0	0	0	0.041		0	0	-0.616		0	0	-0.45
SLTM	0	0	0	0	0.041	-1	0	0	-0.28	2	0	-1	0.174	5
TBC1D32	0	0	0	0	0.041		0	0	0.356		0	0	0.209
TICAM2	0	0	0	0	0.041		-1	0	-0.405		-1	0	-0.206
TRIM43	0	0	0	0	0.041		0	0	-0.543		0	0	-0.425
TRIM43B	0	0	0	0	0.041		0	0	-0.543		0	0	-0.425
TRMT6	0	0	0	0	0.041		0	0	0.049		0	0	-0.092
WFDC6	0	0	0	0	0.041		0	0	0.57		0	-1	0.92
YBX3	0	0	0	0	0.041	-5	0	0	0.09	-1	0	0	-0.269	1
MDM2	0	0	0	-2	0.041	3	0	0	-0.694	0	0	1	-0.856	-2
SFR1	0	0	0	-3	0.041		-1	0	-0.279		-1	0	-0.075
PIK3R1	0	0	3	0	0.041	1	0	-1	0.82	5	0	-1	0.815	2
ZNF397	0	0	0	0	0.041		0	-1	0.043		0	0	-0.094
TEX30	0	0	0	-1	0.041	-3	0	-1	0.129	0	0	-2	0.152	-1
HIST2H2BC	0	0	0	0	0.041		0	-2	0.186		0	0	-0.172
ADAMTS3	0	0	0	-2	0.042	0	0	2	-0.054	-3	0	0	0.067	-3
APBB3	0	0	2	0	0.042	0	0	0	0.53	0	0	0	0.383	0
MIR6831	0	0	2	0	0.042		0	0	0.53		0	0	0.383
DOK4	0	0	1	0	0.042	-2	0	0	-0.286	-2	0	0	0.312	1
VWA8	0	0	1	0	0.042	2	2	0	0.239	1	2	0	0.822	5
ARHGAP15	0	0	0	0	0.042	2	0	0	0.147	0	0	0	0.198	-2
CARF	0	0	0	0	0.042	0	0	0	0.528	0	0	0	0.033	0
CHRNA5	2	2	0	0	0.042	-2	0	0	0.052	2	0	0	0.258	-2
DDX59	0	0	0	0	0.042		0	0	-0.23		0	0	-0.519
DGCR9	0	0	0	0	0.042	-1	0	0	0.511	0	0	0	0.418	0
DTX2	0	0	0	0	0.042	-5	0	0	0.715	1	0	0	0.513	0
FAN1	0	0	0	0	0.042	0	1	0	0.456	0	1	0	0.717	1
FLJ42393	0	0	0	0	0.042		0	0	0.261		0	0	0.552
GLE1	0	0	0	0	0.042	3	0	0	0.303	0	0	0	0.132	4
GRM6	0	0	0	0	0.042	0	0	0	-0.27	0	0	0	-0.494	0
HERC1	0	0	0	0	0.042	1	0	0	0.358	3	0	0	0.336	0
HHIP	0	0	0	0	0.042		0	0	0.201		0	0	0.125
KCNK6	0	0	0	0	0.042		0	0	-0.064		0	0	0.347
LOC101928361	0	0	0	0	0.042		0	0	0.147		0	0	0.198
LOC102725292	0	0	0	0	0.042		0	0	0.715		0	0	0.513
LSM1	0	0	0	0	0.042	-1	0	0	0.666	2	0	0	0.733	0
MLN	0	0	0	0	0.042	-2	0	0	-0.08	-1	0	0	-0.172	0
NGDN	0	0	0	0	0.042	0	0	0	-0.062	-3	0	1	-0.661	0
OVCH1	0	0	0	0	0.042		0	0	-0.071		0	0	0.086
PIP5K1C	0	0	0	0	0.042	0	0	0	0.191	2	0	0	0.028	0
SH3RF2	0	0	0	0	0.042		0	0	-0.142		0	0	-0.426
SNORA15	0	0	0	0	0.042		0	0	-0.196		0	0	-0.65
TMEM102	0	0	0	0	0.042		0	0	-0.729		0	0	-0.71
UNK	0	0	0	0	0.042		0	0	-0.266		0	0	-0.71
ZNF608	0	0	0	0	0.042		0	0	0.798		0	0	0.707
NBN	0	0	0	-1	0.042	-2	0	0	0.069	0	0	0	0.02	1
RASEF	0	0	0	-2	0.042		0	0	0.626		0	0	0.745
MT1F	0	0	5	1	0.042	0	5	-1	0.973	1	5	0	0.275	3
RAB6B	0	0	2	0	0.043	4	1	0	0.669	3	1	0	0.745	0
JMJD6	0	0	1	0	0.043	-2	0	0	0.756	3	0	0	0.766	-5
PCDHB2	0	0	1	0	0.043		2	0	0.154		2	0	0.173
CCDC147	0	0	0	0	0.043		0	0	0.008		0	0	0.078
DDX50	0	0	0	0	0.043	0	0	0	0.071	0	0	0	-0.24	-4
FAM32A	0	0	0	0	0.043	-1	0	0	0.249	-2	0	0	0.097	-1
FCRL5	0	0	0	0	0.043		0	0	-0.376		0	0	-0.268
FNDC7	0	0	0	0	0.043		0	0	-0.3		0	0	-0.33
LGALS12	0	0	0	0	0.043		0	0	0.098		0	0	-0.14
OR10Q1	0	0	0	0	0.043		0	0	-0.446		0	0	-0.717
PCID2	0	0	0	0	0.043	-3	0	0	0.368	-4	0	0	0.306	0
SLC4A7	0	0	0	0	0.043	-1	0	0	0.414	1	0	0	0.788	0
SPP2	0	0	0	0	0.043	-1	0	0	-0.039	3	0	0	-0.037	1
STX10	0	0	0	0	0.043	-2	0	0	-0.271	-3	0	0	-0.523	0
TAF3	0	0	0	0	0.043		0	0	-0.435		0	0	-0.697
YIPF7	0	0	0	0	0.043		0	0	-0.335		0	0	-0.303
ZNF816-ZNF321P	0	0	0	0	0.043		0	0	0.109		0	0	-0.197
TFRC	0	0	0	-1	0.043	-1	0	0	-0.016	1	0	-1	0.031	1
IDI2-AS1	0	0	0	-2	0.043	0	0	-1	0.055	2	0	0	0.011	-4
CAMTA1	0	0	2	0	0.043	4	0	-2	0.918	0	0	-3	0.93	0
FANCM	0	0	0	0	0.043		0	-2	0.907		0	0	0.657
TRIP13	0	0	0	0	0.043	3	0	-3	0.311	0	0	0	0.146	0
SNORD89	0	0	-1	-5	0.043		0	-3	0.055		0	0	-0.633
LOC101928198	0	0	0	0	0.044		0	3	-0.052		0	0	0.033
MFAP3L	0	0	0	0	0.044	-2	0	3	-0.052	0	0	0	0.033	2
PRRG1	0	0	5	1	0.044	2	1	1	-0.002	0	1	0	0.585	0
ZYX	0	0	3	0	0.044	0	0	0	0.404	2	0	0	0.607	2
KRTAP5-1	0	0	2	0	0.044		0	0	0.869		0	0	0.435
C14orf2	0	0	0	0	0.044	2	0	0	0.039	-3	0	-2	0.082	3
CYP2R1	0	0	0	0	0.044	2	0	0	0.564	1	0	0	0.595	-3
F8A1	0	0	0	0	0.044		0	0	-0.033		0	0	0.337
F8A2	0	0	0	0	0.044		0	0	-0.033		0	0	0.337
F8A3	0	0	0	0	0.044		0	0	-0.033		0	0	0.337
FAM86B3P	0	0	0	0	0.044		0	0	-0.18		0	0	-0.078
FNDC1	0	0	0	0	0.044		0	0	0.133		0	0	0.243
HIGD1B	0	0	0	0	0.044	1	0	0	0.49	1	0	0	0.281	-1
LEMD3	0	0	0	0	0.044	1	0	0	0.691	3	0	-1	0.853	0
LHX4	0	0	0	0	0.044		0	0	0.168		0	0	-0.203
LOC101929087	0	0	0	0	0.044		0	0	-0.009		0	0	-0.149
LRP5	0	0	0	0	0.044	0	0	0	-0.05	-3	0	0	0.173	3
MBD4	0	0	0	0	0.044	0	0	0	-0.262	1	0	0	-0.292	-3
MFSD2B	0	0	0	0	0.044		0	0	-0.531		0	0	-0.381
NANOGP1	0	0	0	0	0.044		0	0	-0.117		0	0	-0.011
NOBOX	0	0	0	0	0.044		0	0	-0.186		0	0	0.162
NUTM1	0	0	0	0	0.044		0	0	0.135		0	0	-0.166
OR5P2	0	0	0	0	0.044		0	0	-0.207		0	0	0.099
RPAP3	0	0	0	0	0.044	-1	0	0	0.044	0	0	0	-0.014	2
RSPO1	0	0	0	0	0.044		0	0	-0.553		0	0	-0.234
SMR3A	0	0	0	0	0.044	0	0	0	0.039	0	0	0	-0.116	-2
SUMO2	0	0	0	0	0.044		0	0	-0.009		0	0	-0.149
ZNF697	0	0	0	0	0.044		0	0	0.659		0	0	0.171
CDK14	0	0	0	-2	0.044	-1	0	0	0.134	2	0	0	0.066	0
CDCA3	0	0	-1	-5	0.044	-5	0	-4	0.099	-4	0	0	0.051	4
SPON2	0	0	5	1	0.044	-3	3	-5	0.991	-3	3	-5	0.992	0
TMEM205	0	0	0	0	0.045		0	2	-0.172		0	0	0.172
ART1	0	0	0	0	0.045	2	0	0	-0.318	0	0	0	-0.384	0
ATP7B	0	0	0	0	0.045	4	0	0	0.354	0	0	0	0.54	0
BOLA2	0	0	0	0	0.045		0	0	0.107		0	0	0.124
C8orf48	0	0	0	0	0.045		0	0	0.524		0	0	0.829
CNTN1	0	0	0	0	0.045	1	1	0	0.922	-1	1	0	0.913	-4
COX16	0	0	0	0	0.045	0	0	0	0.156	4	0	0	-0.081	1
DCLK2	0	0	0	0	0.045	0	0	0	0.538	-1	0	0	0.226	0
DNAH1	0	0	0	0	0.045		0	0	-0.078		0	0	-0.022
GBA3	0	0	0	0	0.045	0	0	0	-0.542	-2	0	0	-0.507	1
GLDN	0	0	0	0	0.045		0	0	-0.153		0	0	0.009
HDAC9	2	2	0	0	0.045	5	0	0	0.081	-1	0	0	0.036	-1
LOC101060386	0	0	0	0	0.045		0	0	0.107		0	0	0.042
MRPL16	0	0	0	0	0.045	0	0	0	-0.244	3	0	0	-0.634	-1
NDUFA4	0	0	0	0	0.045	-1	0	0	0.625	3	0	0	0.87	0
PRR35	0	0	0	0	0.045		0	0	-0.642		0	0	-0.537
SMG1	0	0	0	0	0.045	0	0	0	0.107	-1	0	0	0.042	0
SYNE4	0	0	0	0	0.045		0	0	-0.182		0	0	-0.317
TMEM198B	0	0	0	0	0.045		0	0	0.428		0	0	0.047
NR3C1	1	1	0	-2	0.045	5	0	0	0.189	5	0	0	0.28	1
RCC1	0	0	0	-2	0.045	-1	0	0	0.003	-3	0	0	-0.07	0
SNX5	0	0	0	-2	0.045	-3	0	0	-0.429	0	0	0	-0.228	3
SYNE2	0	0	0	-3	0.045	-3	0	0	0.076	4	0	0	-0.745	2
HIST1H4K	0	0	0	-4	0.045		-1	-2	0.016		-1	0	-0.5
GNRHR2	0	0	0	0	0.046		0	1	-0.45		0	0	-0.377
ATP2B3	0	0	3	0	0.046	2	3	0	0.923	0	3	0	0.42	-3
ABCB8	0	0	0	0	0.046	2	0	0	-0.12	0	0	0	-0.121	-3
ARHGEF1	0	0	0	0	0.046	3	0	0	-0.597	-3	0	0	-0.642	3
CEND1	0	0	0	0	0.046	2	1	0	0.224	1	1	0	0.159	0
DAZAP1	0	0	0	0	0.046	-1	0	0	-0.116	-3	0	0	-0.59	1
EXPH5	0	0	0	0	0.046	-1	0	0	-0.718	0	0	0	-0.834	0
FKBP1A-SDCBP2	0	0	0	0	0.046		0	0	0.717		0	0	0.889
HSPD1	0	0	0	0	0.046	-5	0	0	-0.259	-1	0	0	-0.395	-5
LOC100505585	0	0	0	0	0.046		0	0	-0.597		0	0	-0.642
LOC100996919	0	0	0	0	0.046		0	0	-0.06		0	0	-0.103
LOC101060275	0	0	0	0	0.046		0	0	0.175		0	0	-0.069
LOC101060363	0	0	0	0	0.046		0	0	-0.042		0	0	-0.207
LOC101929910	0	0	0	0	0.046		0	0	0.175		0	0	-0.069
LOC613037	0	0	0	0	0.046		0	0	0.175		0	0	-0.069
LOC649330	0	0	0	0	0.046		0	0	-0.361		0	0	-0.358
MFHAS1	0	0	0	0	0.046	-1	0	0	0.531	0	0	0	0.657	2
NPIPB11	0	0	0	0	0.046		0	0	0.175		0	0	-0.069
NPIPB4	0	0	0	0	0.046		0	0	0.175		0	0	-0.069
NPIPB5	0	0	0	0	0.046		0	0	0.175		0	0	-0.069
PSORS1C2	0	0	0	0	0.046	0	0	0	-0.385	-1	0	0	-0.084	1
SEPT10	0	0	0	0	0.046	-2	0	0	0.69	-3	0	-1	0.748	0
SHANK2-AS3	0	0	0	0	0.046		0	0	0.579		0	0	0.628
SLC25A28	0	0	0	0	0.046	0	0	0	-0.017	0	0	0	0.304	3
SPIN1	0	0	0	0	0.046	0	0	0	0.279	0	0	0	0.493	0
SRSF5	0	0	0	0	0.046	-2	0	0	0.043	1	0	-2	0.106	-3
TRMT44	0	0	0	0	0.046	1	0	0	-0.071	0	0	0	-0.191	0
ZNF718	0	0	0	0	0.046		0	0	0.302		0	0	0.172
TIFA	0	0	0	-2	0.046		0	0	0.351		0	0	0.385
ZNF395	0	0	0	-2	0.046	-3	0	0	-0.045	-4	0	0	-0.46	0
FAIM2	0	0	3	0	0.047	0	3	0	0.422	0	3	0	0.813	-2
AKIP1	0	0	0	0	0.047	1	0	0	-0.376	0	0	0	-0.102	0
ATM	0	0	0	0	0.047	1	0	0	0.743	0	0	0	0.556	0
ATP12A	0	0	0	0	0.047	-1	0	0	0.096	2	0	0	0.209	0
C17orf51	0	0	0	0	0.047		1	0	0.383		1	0	0.62
CHRNB2	2	2	0	0	0.047	0	0	0	-0.144	5	0	0	-0.224	-1
GNL3L	0	0	0	0	0.047	2	0	0	0.581	-2	0	0	0.528	0
HESX1	0	0	0	0	0.047	0	0	0	0.008	0	0	0	0.057	2
HTR3D	0	0	0	0	0.047		0	0	-0.286		0	0	-0.071
OCLM	0	0	0	0	0.047	1	0	0	-0.169	0	0	0	-0.267	0
OPTC	0	0	0	0	0.047		0	0	0.233		0	0	-0.113
OR52I1	0	0	0	0	0.047		0	0	0.059		0	0	-0.1
PHOSPHO2	0	0	0	0	0.047		0	0	0.049		0	0	0.503
RAMP3	0	0	0	0	0.047	0	0	0	0.054	0	0	0	-0.23	2
RPS27A	0	0	0	0	0.047	-2	0	0	0.474	2	0	0	0.075	1
THAP10	0	0	0	0	0.047	-1	0	0	0.752	1	0	0	0.526	0
UBR4	0	0	0	0	0.047	-1	0	0	0.02	1	0	0	0.317	0
ZNF428	0	0	0	0	0.047	-4	0	0	-0.207	-1	0	2	-0.388	-1
ZNF785	0	0	0	0	0.047		0	0	0.56		0	0	-0.024
NETO2	0	0	0	-3	0.047	-1	0	0	-0.24	2	0	0	-0.044	0
HOXD13	0	0	0	0	0.047	1	0	-1	0.078	-1	0	0	0.016	0
MSI1	0	0	0	0	0.047	1	0	-1	0.646	-2	0	-1	0.647	0
TNC	0	0	5	0	0.047	3	-1	-2	0.031	2	-1	-4	0.043	0
HELLS	0	0	0	-3	0.047	-2	0	-3	0.244	0	0	-2	0.237	0
RBM48	0	0	1	0	0.048	0	1	0	0.508	-1	1	-1	0.93	1
ZFP90	0	0	1	0	0.048		1	0	0.805		1	0	0.687
CA8	0	0	0	0	0.048	2	0	0	0	0	0	0	0.544	0
CCDC178	0	0	0	0	0.048		0	0	-0.212		0	0	-0.268
CEP250	0	0	0	0	0.048	-3	0	0	-0.2	2	0	0	-0.263	1
DENND1A	0	0	0	0	0.048	0	0	0	0.313	0	0	0	0.35	0
DPP4	0	0	0	0	0.048	-1	0	0	0.346	0	0	0	0.075	-2
FBXO9	0	0	0	0	0.048	2	0	0	-0.68	-2	0	0	-0.438	-1
GMNC	0	0	0	0	0.048		0	0	0.096		0	0	0.06
GPR63	0	0	0	0	0.048	2	0	0	0.817	-1	0	0	0.825	0
GTPBP2	0	0	0	0	0.048	0	0	0	-0.082	2	0	0	0.641	0
NOA1	0	0	0	0	0.048		0	0	-0.043		0	0	-0.141
PDE8A	0	0	0	0	0.048	-2	0	0	0.693	-1	0	0	0.575	-2
PITPNM3	0	0	0	0	0.048	3	0	0	-0.273	0	0	0	-0.589	0
PPEF2	0	0	0	0	0.048	0	0	0	-0.708	0	0	0	-0.652	0
SPG11	0	0	0	0	0.048	0	1	0	0.218	1	1	0	0.531	-2
SPSB3	0	0	0	0	0.048	0	0	0	0.279	2	0	0	0.137	1
SULT1C2	0	0	0	0	0.048	0	0	0	-0.142	-1	0	0	-0.03	0
TUFM	0	0	0	0	0.048	0	0	0	0.043	0	0	0	0.04	0
YIPF1	0	0	0	0	0.048	1	0	0	0.185	2	0	0	0.392	-3
PRKD3	0	0	0	-2	0.048	0	0	0	0.017	-1	0	0	-0.216	-2
SH3BP2	0	0	0	0	0.048	-3	0	-1	0.878	0	0	0	0.633	3
HIST1H2BB	0	0	0	-5	0.048	0	-1	-4	0.033	-1	-1	0	-0.297	-1
MAPK12	0	0	2	0	0.049		3	0	0.064		3	0	0.142
TMEM261	0	0	1	0	0.049		1	0	0.921		1	0	0.899
APOL4	0	0	0	0	0.049		2	0	0.036		2	2	-0.005
ATG13	0	0	0	0	0.049	2	0	0	0.168	1	0	0	0.597	1
ATP11B	0	0	0	0	0.049	-5	0	0	0.211	-2	0	0	-0.144	0
CDC27	0	0	0	0	0.049	0	0	0	0.328	-1	0	0	0.245	1
CLEC2A	0	0	0	0	0.049		0	0	-0.337		0	0	-0.588
DEFB106A	0	0	0	0	0.049		0	0	-0.437		0	0	-0.485
DEFB106B	0	0	0	0	0.049		0	0	-0.437		0	0	-0.485
FAM122B	0	0	0	0	0.049		0	0	-0.17		0	0	-0.802
FAM199X	0	0	0	0	0.049		0	0	0.667		0	0	0.737
FAM50B	0	0	0	0	0.049	-2	-2	0	-0.206	-2	-2	0	-0.565	0
FAT2	0	0	0	0	0.049	4	0	0	-0.502	0	0	0	-0.493	0
FBRS	0	0	0	0	0.049	0	0	0	0.194	0	0	0	0.455	-4
LOC646214	0	0	0	0	0.049		0	0	0.729		0	0	0.79
LSM3	0	0	0	0	0.049	-2	0	0	0.072	5	0	0	-0.214	1
MAEL	0	0	0	0	0.049		0	0	0.331		0	0	-0.108
OR4F13P	0	0	0	0	0.049		0	0	-0.038		0	0	0.379
PAAF1	0	0	0	0	0.049	4	0	0	0.463	2	0	0	0.189	0
RAB11FIP2	0	0	0	0	0.049	2	1	0	0.748	5	1	0	0.881	2
SLC25A51	0	0	0	0	0.049		0	0	-0.257		0	0	-0.469
SLC7A1	0	0	0	0	0.049	-5	0	0	0.212	1	0	0	0.269	2
TCF7	0	0	0	0	0.049	-2	0	0	-0.179	-3	0	0	-0.328	2
USP25	0	0	0	0	0.049	0	0	0	0.009	0	0	0	0.315	0
ZDHHC1	0	0	0	0	0.049		0	0	-0.149		0	1	-0.412
ZDHHC19	0	0	0	0	0.049		0	0	0.105		0	0	0.128
ZNF765	0	0	0	0	0.049		0	0	0.79		0	-3	0.934
COX5A	0	0	0	-1	0.049	-1	0	0	-0.184	1	0	0	-0.611	-1
CXADRP2	0	0	1	0	0.049		0	-1	0.831		0	0	0.732
CXADRP3	0	0	1	0	0.049		0	-1	0.831		0	0	0.732
LOC101926958	0	0	1	0	0.049		0	-1	0.831		0	0	0.732
CCDC138	0	0	0	0	0.049		0	-1	0.37		0	0	0.272
ASPM	0	0	0	-3	0.049	-3	0	-3	0.113	0	0	-2	0.105	4
FCGR2C	0	0	1	0	0.05	0	0	2	-0.039	-1	0	0	0.064	0
ANKLE2	0	0	0	0	0.05	0	0	0	0.201	0	0	0	0.388	2
CATIP	0	0	0	0	0.05		0	0	-0.298		0	0	-0.448
CDHR2	0	0	0	0	0.05	2	0	0	0.612	0	0	0	0.472	-1
CST3	0	0	0	0	0.05	4	0	0	-0.048	4	0	0	0.093	0
DHX29	0	0	0	0	0.05	2	0	0	0.455	5	0	0	0.68	2
DHX35	0	0	0	0	0.05	0	0	0	-0.456	-1	0	0	-0.769	0
EFCAB4A	0	0	0	0	0.05		0	0	0.016		0	3	-0.094
LOC100293044	0	0	0	0	0.05		0	0	0.472		0	0	0.343
NUDT16L1	0	0	0	0	0.05		0	0	0.247		0	0	0.138
OR8B2	0	0	0	0	0.05		0	0	-0.303		0	0	0.148
OR8B3	0	0	0	0	0.05		0	0	-0.303		0	0	0.148
PDK2	0	0	0	0	0.05	1	0	0	-0.199	1	0	0	0.056	0
RBM15B	0	0	0	0	0.05	2	0	0	0.492	-1	0	0	0.21	1
RPS26P11	0	0	0	0	0.05		0	0	-0.155		0	0	-0.162
SFTA2	0	0	0	0	0.05		0	0	-0.521		0	0	-0.44
SMAP1	0	0	0	0	0.05	1	0	0	-0.398	0	0	0	-0.526	-5
TMPRSS11A	0	0	0	0	0.05		0	0	-0.53		0	1	-0.818
ZPR1	0	0	0	0	0.05	2	0	0	0.292	-3	0	0	-0.08	0
BTG3	0	0	0	-1	0.05	-2	0	0	-0.108	1	0	0	-0.004	-1
METTL4	2	2	0	0	0.05	-2	0	-1	0.586	3	0	0	0.473	0
ELN	0	0	0	-3	0.05	0	-3	-1	-0.028	-3	-3	0	-0.047	0
ARHGAP11A	0	0	0	-2	0.05	-2	0	-2	0.091	0	0	-1	0.058	0
HIST2H2AB	0	0	0	-5	0.05		-1	-2	0.019		-1	0	-0.27
CENPE	0	0	0	-3	0.05	-1	0	-4	0.102	5	0	-1	0.08	5
BAG3	0	1	0	0	0.051	-3	0	2	-0.547	-5	0	0	-0.518	5
ATF3	0	0	4	0	0.051	-3	3	0	0.547	-1	3	0	0.79	0
MYT1	0	0	2	0	0.051	2	2	0	0.916	1	2	0	0.912	1
AKNAD1	0	0	0	0	0.051		0	0	0.098		0	0	0.203
C21orf2	0	0	0	0	0.051	4	0	0	-0.112	-1	0	0	-0.258	0
CLECL1	0	0	0	0	0.051		0	0	-0.612		0	0	-0.761
ERCC6L2	1	1	0	0	0.051		0	0	0.524		0	0	0.091
FAAH	3	3	0	0	0.051	0	0	0	0.105	0	0	0	-0.169	2
FNDC3A	0	0	0	0	0.051	0	0	0	0.575	3	0	0	0.667	-1
KIAA1107	0	0	0	0	0.051	3	0	0	0.461	-2	0	0	0.548	0
LRRC8A	0	0	0	0	0.051		0	0	0.109		0	0	0.096
MARCH9	0	0	0	0	0.051		0	0	0.747		0	-1	0.87
MMP12	2	2	0	0	0.051	1	0	0	-0.761	2	0	0	-0.649	0
MYL10	0	0	0	0	0.051	0	0	0	-0.215	-1	0	0	-0.317	2
NCOA1	0	0	0	0	0.051	0	0	0	0.709	-2	0	0	0.654	0
PPIP5K2	0	0	0	0	0.051	0	1	0	0.852	-2	1	-3	0.96	-3
THBS1	0	0	0	0	0.051	-2	0	0	0.069	0	0	0	0.09	-3
C1QL1	0	0	0	-1	0.051	-3	0	0	0.435	1	0	0	0.05	-1
P2RX7	0	0	0	-1	0.051	-1	0	0	-0.065	-3	0	-3	0.057	-2
TGIF2	0	0	0	-1	0.051	0	-1	0	-0.18	-1	-1	0	-0.613	-2
RBL1	0	0	0	-4	0.051	-1	0	-1	0.156	3	0	0	0.099	-2
MEGF11	0	0	2	0	0.052		0	0	0.232		0	0	0.447
RNF38	0	0	1	0	0.052	-3	1	0	0.59	2	1	-1	0.932	-3
CDH3	0	0	0	0	0.052	3	1	0	0.892	4	1	0	0.305	-2
DCDC2	0	0	0	0	0.052		0	0	-0.06		0	0	-0.049
GCC1	0	0	0	0	0.052	3	0	0	0.579	-3	0	0	0.605	0
KRTAP12-2	0	0	0	0	0.052		0	0	-0.401		0	0	-0.113
LGALS3	0	0	0	0	0.052	0	-1	0	-0.422	1	-1	0	-0.395	-2
NUDCD2	0	0	0	0	0.052		0	0	0.02		0	0	0.178
PPP1R12A	0	0	0	0	0.052	0	0	0	-0.436	1	0	0	-0.353	1
PPP1R1A	0	0	0	0	0.052	-1	0	0	-0.054	2	0	0	-0.612	0
RAB42	0	0	0	0	0.052		0	0	-0.239		0	0	-0.027
RPL24	0	0	0	0	0.052	2	0	0	-0.129	5	0	0	-0.388	2
SNORD54	0	0	0	0	0.052		0	0	-0.056		0	0	-0.16
TSPO2	0	0	0	0	0.052	2	0	0	-0.646	0	0	0	-0.454	2
TTC27	0	0	0	0	0.052	0	0	0	0.421	-1	0	0	0.421	0
WAPAL	0	0	0	0	0.052		0	0	0.647		0	-1	0.701
ZNF660	0	0	0	0	0.052		1	0	0.91		1	0	0.514
NUP54	0	0	0	-1	0.052	-3	0	0	-0.043	-5	0	0	-0.516	0
HIST1H2BI	0	0	0	-3	0.052		-1	-1	0.01		-1	0	-0.31
PAX5	0	0	0	-2	0.052	0	-2	-2	-0.006	-4	-2	-2	-0.003	-3
ALDH1A3	0	0	2	0	0.053	-2	0	0	-0.077	3	0	0	-0.104	0
ECHDC3	2	2	1	0	0.053	0	1	0	0.62	0	1	1	-0.002	0
ATXN10	0	0	0	0	0.053	0	0	0	0.297	-3	0	0	0.095	0
CLPSL2	0	0	0	0	0.053		0	0	-0.272		0	0	-0.245
CLTA	0	0	0	0	0.053	-3	0	0	-0.007	2	0	0	-0.254	-3
FAM220A	0	0	0	0	0.053		0	0	0.266		0	0	-0.058
FGF12	0	0	0	0	0.053	1	0	0	0.376	0	0	0	0.316	-2
FMR1-AS1	0	0	0	0	0.053		0	0	-0.288		0	0	-0.021
GCSHP3	0	0	0	0	0.053		0	0	-0.189		0	0	-0.268
GTF2E1	0	0	0	0	0.053	1	0	0	0.48	-4	0	0	0.284	-1
LOC641746	0	0	0	0	0.053		0	0	-0.189		0	0	-0.268
MUC21	0	0	0	0	0.053		0	0	-0.364		0	0	-0.297
OPHN1	0	0	0	0	0.053	0	0	0	0.359	4	0	0	0.537	0
PMM1	0	0	0	0	0.053	-1	0	0	0.257	-1	0	0	0.182	4
PTGER1	0	0	0	0	0.053	0	0	0	-0.584	-2	0	4	-0.671	-4
SACM1L	0	0	0	0	0.053	1	0	0	0.276	-2	0	0	0.401	2
SOCS6	0	0	0	0	0.053	0	0	0	0.101	0	0	-1	0.176	0
SPANXD	0	0	0	0	0.053		0	0	0.386		0	0	0.544
TSC22D4	0	0	0	0	0.053	0	0	0	0.217	1	0	0	0.109	-3
ZPBP	0	0	0	0	0.053	1	0	0	0.522	0	0	0	0.244	0
FAM111B	0	0	0	-5	0.053		0	-2	0.047		0	-2	0.051
LAP3	0	0	1	0	0.054	-1	3	1	0.016	-2	3	0	0.91	1
LOC100506558	0	0	3	0	0.054		0	0	0.679		0	0	0.447
MATN2	0	0	3	0	0.054	0	0	0	0.679	0	0	0	0.447	0
FAM13B	0	0	2	0	0.054	-1	1	0	0.9	1	1	0	0.665	-2
SHANK3	0	2	2	0	0.054		2	0	0.549		2	0	0.701
BACH2	0	0	1	0	0.054	2	0	0	0.68	-5	0	-1	0.76	0
KIF3C	0	1	1	0	0.054	1	0	0	0.808	0	0	0	0.623	0
MSL3	0	0	1	0	0.054	1	0	0	0.872	0	0	0	0.883	1
SMAGP	0	0	1	0	0.054	0	0	0	0.522	0	0	0	0.584	1
AKAP10	0	0	0	0	0.054	-2	0	0	0.584	1	0	0	0.683	3
CARD14	0	0	0	0	0.054	1	0	0	-0.467	1	0	0	-0.633	0
CTIF	0	0	0	0	0.054	0	0	0	-0.15	2	0	0	0.086	0
FDFT1	0	0	0	0	0.054	-5	0	0	0.023	-4	0	0	-0.103	-2
HTR7P1	0	0	0	0	0.054	1	0	0	-0.143	0	0	0	0.181	0
LGALS4	0	0	0	0	0.054	0	0	0	-0.349	-5	0	0	-0.476	-3
PSMA8	0	0	0	0	0.054		0	0	-0.261		0	0	-0.322
PTPRU	2	2	0	0	0.054	2	0	0	0.13	1	0	2	-0.755	0
RBMS1	0	0	0	0	0.054	-3	0	0	0.062	1	0	0	0.176	-1
TRIM46	0	0	0	0	0.054	3	0	0	0.775	0	0	0	0.753	0
WNT4	0	0	0	0	0.054	0	0	0	0.194	0	0	1	-0.467	0
VIM	0	0	0	-1	0.054	-5	0	0	-0.196	0	0	0	-0.669	-5
STIM2	0	0	0	-2	0.054		0	0	-0.305		0	0	-0.521
RTTN	0	0	0	-1	0.054		0	-1	0.283		0	0	0.245
LPP	0	0	3	0	0.055	-1	2	1	0.014	3	2	0	0.086	0
IRF9	0	0	0	0	0.055	1	3	1	0.036	-1	3	0	0.461	0
CCDC88C	0	0	3	0	0.055	0	2	0	0.928	2	2	0	0.915	0
ARVCF	2	2	2	0	0.055	0	1	0	0.814	-5	1	0	0.203	0
CAPN11	0	0	0	0	0.055	0	0	0	-0.131	0	0	0	-0.092	0
CDC5L	0	0	0	0	0.055	5	0	0	0.143	-5	0	0	0.033	3
GPBP1	0	0	0	0	0.055		0	0	0.019		0	0	-0.123
HNRNPDL	0	0	0	0	0.055	-2	0	0	-0.142	2	0	0	-0.426	1
IL18RAP	0	0	0	0	0.055	2	0	0	-0.67	-2	0	0	-0.738	0
MRPL24	0	0	0	0	0.055	2	0	0	0.028	1	0	0	-0.078	0
NMUR2	0	0	0	0	0.055		0	0	-0.385		0	0	-0.302
OR4C3	0	0	0	0	0.055		0	0	-0.515		0	0	-0.262
PSMA4	0	0	0	0	0.055	-2	0	0	-0.08	2	0	0	0.072	1
PTDSS1	0	0	0	0	0.055	-3	0	0	-0.562	3	0	0	-0.04	1
SOWAHB	0	0	0	0	0.055		0	0	0.485		0	0	0.619
TNFSF14	0	0	0	0	0.055	-1	0	0	0.568	0	0	0	0.549	0
TRIT1	0	0	0	0	0.055	0	0	0	0.349	0	0	0	0.381	0
VWA9	0	0	0	0	0.055	0	0	0	-0.057	3	0	0	-0.249	2
WDR60	0	0	0	0	0.055	5	0	0	0.001	0	0	0	0.119	0
XRCC5	0	0	0	0	0.055	-2	0	0	0.253	0	0	0	-0.11	-2
ZNF192P1	0	0	0	0	0.055		0	0	0.079		0	0	0.56
ARHGAP10	0	0	0	-2	0.055	-1	0	0	-0.471	0	0	0	-0.556	-2
GPR75	0	0	0	0	0.055	0	0	-1	0.303	0	0	0	0.245	0
RPL27A	0	0	0	0	0.055	-3	-1	-3	0.019	3	-1	-2	0.013	3
SNORA45A	0	0	0	0	0.055		-1	-3	0.019		-1	-2	0.013
AKAP11	0	0	1	0	0.056	0	0	0	0.527	0	0	-1	0.897	2
AC004870.3	0	0	0	0	0.056		0	0	0.343		0	0	0.215
ARFGAP1	0	0	0	0	0.056	2	0	0	0.072	-3	0	0	0.584	2
BECN1	0	0	0	0	0.056	0	0	0	0.496	5	0	0	0.56	5
C18orf21	0	0	0	0	0.056		0	0	0.312		0	0	0.012
CAMSAP3	0	0	0	0	0.056		0	0	0.767		0	0	0.694
CLDN8	0	0	0	0	0.056	0	0	0	-0.091	0	0	0	0.205	-1
EMC6	0	0	0	0	0.056	0	0	0	-0.054	2	0	0	-0.236	0
EVPL	0	0	0	0	0.056	0	0	0	-0.568	-1	0	2	-0.792	0
KCTD21-AS1	0	0	0	0	0.056		0	0	-0.222		0	0	-0.525
OR2A5	0	0	0	0	0.056		0	0	0.232		0	0	0.237
PDZD8	0	0	0	0	0.056	-1	0	0	0.613	-2	0	0	0.62	0
POTEA	0	0	0	0	0.056		0	0	0.187		0	0	0.248
PPAP2B	0	0	0	0	0.056		-1	0	-0.855		-1	0	-0.041
RETNLB	0	0	0	0	0.056		0	0	0.549		0	0	0.71
CDKN1B	0	0	0	-1	0.056	-3	0	0	0.069	5	0	0	0.128	-3
FAM53A	0	0	0	-2	0.056		0	0	-0.216		0	-1	0.011
BARD1	0	0	0	-3	0.056	-4	0	0	0.259	0	0	0	0.245	0
CDKN3	0	0	0	-4	0.056	-3	-1	-1	-0.002	-2	-1	0	-0.477	5
HIST1H3J	0	0	0	-4	0.056		-1	-2	0.023		-1	0	-0.495
HIST1H2BO	0	0	0	-3	0.056	0	0	-3	0.049	-1	0	-1	0.035	0
SLA	0	0	5	0	0.056	0	3	-4	0.987	3	3	-4	0.989	0
YBX2	0	0	0	0	0.056	2	0	-4	0.749	3	0	-1	0.713	0
ATP2A2	0	1	0	0	0.057	0	0	1	-0.752	2	0	3	-0.788	0
ACKR3	0	0	3	0	0.057	0	2	0	0.111	0	2	1	0.023	-2
HID1	2	2	3	0	0.057		2	0	0.64		2	0	0.572
HGFAC	0	0	1	0	0.057	-2	0	0	0.682	1	0	0	0.557	0
WIPI2	0	0	1	0	0.057	1	0	0	0.311	0	0	0	0.228	-2
BCRP2	0	0	0	0	0.057		0	0	0.75		0	0	0.691
BGLAP	0	0	0	0	0.057		0	0	0.643		0	0	0.037
C1orf105	0	0	0	0	0.057	5	0	0	-0.298	2	0	0	-0.268	-2
CES2	0	0	0	0	0.057	2	0	0	-0.308	1	0	0	-0.295	0
DOK1	0	0	0	0	0.057	3	0	0	-0.354	2	0	0	0.029	0
GPX1	0	0	0	0	0.057	-1	0	0	0.268	3	0	0	0.086	3
HTR1D	0	0	0	0	0.057	1	0	0	-0.522	0	0	0	-0.015	0
KBTBD13	0	0	0	0	0.057		0	0	0.098		0	0	0.012
MED12L	0	0	0	0	0.057		0	0	0.06		0	0	0.267
POLR2B	0	0	0	0	0.057	-1	0	0	0.322	0	0	0	0.442	0
PTOV1	0	0	0	0	0.057	0	0	0	-0.243	1	0	0	-0.402	0
STEAP2	0	0	0	0	0.057		0	0	-0.413		0	-2	0.151
TBCCD1	0	0	0	0	0.057	-1	0	0	-0.245	1	0	0	0.184	0
TRDC	0	0	0	0	0.057		0	0	-0.699		0	4	-0.859
CXADR	0	0	1	0	0.057	-1	0	-1	0.835	1	0	0	0.708	0
FIGNL2	0	0	0	0	0.057		0	-1	0.274		0	0	0.206
DUT	0	0	0	0	0.057	-3	0	-2	0.32	1	0	0	-0.012	0
MYB	0	0	0	-2	0.057	0	0	-2	0.224	1	0	-1	0.202	0
DNAJB9	0	0	0	0	0.058	1	0	1	-0.408	2	0	0	0.164	1
SLC30A1	0	0	3	0	0.058	0	3	0	0.226	-3	3	0	0.502	2
MDH1B	0	0	2	0	0.058		3	0	0.494		3	0	0.491
RRAGB	0	0	1	0	0.058	0	0	0	0.277	-2	0	0	0.515	-1
ABHD12	0	0	0	0	0.058		0	0	-0.122		0	0	0.174
BMP2K	0	0	0	0	0.058	-1	0	0	-0.083	0	0	0	-0.071	0
C3orf43	0	0	0	0	0.058		0	0	-0.403		0	0	-0.505
CBX1	0	0	0	0	0.058	-3	0	0	0.268	-1	0	0	0.132	-3
CEP68	0	0	0	0	0.058	2	0	0	0.821	-3	0	0	0.79	3
CFL1	0	0	0	0	0.058	-1	0	0	0.18	1	0	0	0.077	2
CNTN5	0	0	0	0	0.058	2	0	0	-0.572	0	0	0	-0.68	0
DHX57	0	0	0	0	0.058	1	0	0	0.697	-1	0	0	0.296	0
LOC285696	0	0	0	0	0.058		0	0	-0.374		0	1	-0.495
MYL1	0	0	0	0	0.058	0	0	0	-0.091	0	0	0	-0.52	0
NTM	0	0	0	0	0.058	-3	0	0	-0.13	3	0	2	-0.569	0
OVOL1	0	0	0	0	0.058	1	0	0	0.008	-1	0	0	-0.337	-1
PKD1P1	0	0	0	0	0.058	-1	0	0	0.188	3	0	0	0.113	1
PPOX	0	0	0	0	0.058	4	0	0	-0.038	-3	0	0	-0.198	-1
SNORD115-13	0	0	0	0	0.058		0	0	0.527		0	0	0.466
STARD8	0	0	0	0	0.058	-1	0	0	-0.518	0	0	0	-0.202	0
VSX2	0	0	0	0	0.058		0	0	-0.275		0	0	-0.355
CCDC58	0	0	0	-1	0.058		-1	0	-0.737		-1	3	-0.953
TCF7L1	0	0	0	-1	0.058	0	0	0	-0.193	0	0	0	-0.327	-2
SNORD16	0	0	0	0	0.058		0	-1	0.044		0	0	-0.036
SNORD18A	0	0	0	0	0.058		0	-1	0.044		0	0	-0.036
SNORD18B	0	0	0	0	0.058		0	-1	0.044		0	0	-0.036
SNORD18C	0	0	0	0	0.058		0	-1	0.044		0	0	-0.036
MKI67	1	1	0	-5	0.058	-5	0	-2	0.051	-5	0	0	-0.123	4
NEK2	0	0	0	-3	0.058	-4	0	-3	0.061	-4	0	0	-0.149	0
HERC5	0	0	0	-5	0.059	-5	3	3	0	2	3	0	0.928	0
SRD5A3	0	0	0	0	0.059	0	0	1	-0.224	3	0	0	0.038	0
APC2	0	0	0	0	0.059	-1	0	0	0.705	-1	0	0	0.584	1
ARHGEF34P	0	0	0	0	0.059		0	0	0.502		0	0	0.107
ARHGEF35	0	0	0	0	0.059		0	0	0.502		0	0	0.107
BLOC1S5	0	0	0	0	0.059		0	0	0.233		0	-4	0.278
C6orf52	0	0	0	0	0.059		0	0	0.409		0	0	0.574
CARS	0	0	0	0	0.059	-1	0	0	0.708	4	0	0	0.522	1
CDHR4	0	0	0	0	0.059		0	0	0.066		0	0	-0.191
CDYL	0	0	0	0	0.059	1	0	0	-0.221	1	0	0	-0.167	0
CLPTM1L	0	0	0	0	0.059		0	0	-0.333		0	0	-0.292
DSCR10	0	0	0	0	0.059		0	0	-0.709		0	1	-0.762
DUOX1	0	0	0	0	0.059	1	1	0	0.802	2	1	2	-0.025	0
ENO1	0	0	0	0	0.059	-3	0	0	-0.217	1	0	0	-0.33	-1
GALNT7	0	0	0	0	0.059	-2	0	0	0.244	2	0	0	0.643	2
HSD17B3	0	0	0	0	0.059	1	0	0	0.129	-2	0	0	0.199	0
IL6R	0	0	0	0	0.059	0	0	0	-0.522	2	0	0	-0.734	-1
IPW	0	0	0	0	0.059	1	0	0	0.527	-3	0	0	0.466	1
LCE3C	0	0	0	0	0.059		0	0	-0.165		0	0	0.067
LOC101930404	0	0	0	0	0.059		0	0	0.527		0	0	0.466
LOC102725117	0	0	0	0	0.059		0	0	0.502		0	0	0.107
LSM14B	0	0	0	0	0.059	0	0	0	0.491	-2	0	0	0.136	0
MAGEA2	0	0	0	0	0.059		0	0	-0.367		0	0	-0.295
MAGEA2B	0	0	0	0	0.059		0	0	-0.367		0	0	-0.295
MOCS3	0	0	0	0	0.059	2	0	0	0.352	0	0	0	0.397	1
MTMR3	0	0	0	0	0.059	4	1	0	0.521	2	1	0	0.764	0
PHLDA2	0	0	0	0	0.059	-1	0	0	-0.33	0	0	0	-0.158	0
PIK3R6	0	0	0	0	0.059		0	0	-0.537		0	0	-0.519
PPP2R5D	0	0	0	0	0.059	0	0	0	-0.319	-1	0	0	-0.509	0
PWARSN	0	0	0	0	0.059		0	0	0.527		0	0	0.466
SEC24C	0	0	0	0	0.059	-1	0	0	-0.163	-2	0	0	0.072	0
SNORD107	0	0	0	0	0.059		0	0	0.527		0	0	0.466
SNORD115-26	0	0	0	0	0.059		0	0	0.527		0	0	0.466
SNORD115-7	0	0	0	0	0.059		0	0	0.527		0	0	0.466
SNORD116-22	0	0	0	0	0.059		0	0	0.527		0	0	0.466
SNORD116-28	0	0	0	0	0.059		0	0	0.526		0	0	0.465
SNORD116-4	0	0	0	0	0.059		0	0	0.527		0	0	0.466
SOBP	0	0	0	0	0.059	0	0	0	-0.601	-2	0	0	-0.191	0
STMN2	0	0	0	0	0.059	0	0	0	0.5	-2	0	0	-0.07	0
THUMPD3	0	0	0	0	0.059		0	0	0.555		0	0	0.557
TIMM9	0	0	0	0	0.059	1	0	0	0.513	-3	0	0	0.122	0
VAV2	0	0	0	0	0.059	2	0	0	0.114	-1	0	0	0.012	-1
PAPSS2	0	0	0	-1	0.059	-5	0	0	0.202	-5	0	0	0.874	-1
TMEM218	0	0	0	-2	0.059		-1	0	-0.869		-1	0	-0.818
MPP3	0	0	2	0	0.059	-1	2	-1	0.941	3	2	0	0.75	0
HMMR	0	0	0	-5	0.059	-5	0	-5	0.145	-3	0	-2	0.133	0
ANKEF1	0	0	1	0	0.06	3	1	0	0.782	-1	1	0	0.351	2
ATF6	0	0	1	0	0.06	-2	1	0	0.343	0	1	0	0.709	0
AOC2	0	0	0	0	0.06	1	0	0	-0.11	0	0	0	0.231	-2
ARID3C	0	0	0	0	0.06		0	0	-0.34		0	0	0.422
C1orf131	0	0	0	0	0.06		0	0	-0.065		0	0	-0.537
CTRC	0	0	0	0	0.06	0	0	0	0.451	1	0	0	0.15	-1
EPRS	0	0	0	0	0.06	-2	0	0	0.386	3	0	0	0.582	1
GPHN	0	0	0	0	0.06	0	0	0	-0.309	1	0	0	0.052	0
KRT27	0	0	0	0	0.06		0	0	-0.072		0	0	-0.307
LOC399886	0	0	0	0	0.06		0	0	-0.745		0	0	-0.593
NCF4	0	0	0	0	0.06	0	0	0	-0.225	-1	0	0	-0.576	-4
OBP2B	0	0	0	0	0.06		0	0	0.112		0	0	0.123
PRDM5	0	0	0	0	0.06	1	0	0	0.338	-1	0	0	-0.14	-1
SCG5	0	0	0	0	0.06	0	0	0	-0.029	0	0	0	0.048	-5
SIGLEC12	0	0	0	0	0.06		0	0	0.015		0	0	-0.09
SIMC1	0	0	0	0	0.06		0	0	0.08		0	0	0.031
SMS	0	0	0	0	0.06	-2	0	0	-0.216	0	0	0	-0.564	0
TMEM200A	0	0	0	0	0.06		0	0	-0.407		0	0	-0.671
ZCCHC6	0	0	0	0	0.06	-2	0	0	0.531	0	0	0	0.434	2
HIP1	0	0	0	-1	0.06	0	0	0	0.012	0	0	0	0.046	-3
PTGES3	0	0	0	-2	0.06	-3	0	0	0.004	0	0	0	-0.18	1
TMEM106C	0	0	0	-3	0.06	5	0	0	-0.207	-2	0	0	-0.107	2
NUDT17	0	0	0	0	0.06		0	-2	0.882		0	-3	0.9
BORA	0	0	0	-3	0.06	-3	0	-2	0.063	-2	0	-1	0.042	1
ALG12	0	0	0	0	0.061	-1	0	1	-0.837	0	0	0	-0.565	2
ARL13B	0	0	0	0	0.061		0	0	0.749		0	-1	0.759
CAPNS1	3	3	0	0	0.061	-4	0	0	-0.1	2	0	0	-0.068	2
CCDC137	0	0	0	0	0.061		0	0	0.116		0	0	-0.246
CCL23	0	0	0	0	0.061	0	0	0	0.093	0	0	0	0.053	-2
CRYGD	0	0	0	0	0.061	-4	0	0	-0.03	-2	0	0	-0.077	0
DAK	0	0	0	0	0.061		0	0	0.242		0	0	0.317
DBP	0	0	0	0	0.061	0	0	0	-0.512	-1	0	0	-0.678	3
FAM208A	0	0	0	0	0.061	5	0	0	0.209	2	0	0	0.134	2
FAM20A	0	0	0	0	0.061		0	0	0.636		0	0	-0.063
HCCAT5	0	0	0	0	0.061		0	0	-0.76		0	0	-0.592
LDLRAD1	0	0	0	0	0.061		0	0	-0.395		0	0	0.084
LGI4	0	0	0	0	0.061		0	0	-0.275		0	0	-0.228
MAB21L2	0	0	0	0	0.061	-1	0	0	-0.252	0	0	0	-0.041	-3
RBM8A	0	0	0	0	0.061	0	0	0	0.25	2	0	0	-0.394	0
SLC39A11	0	0	0	0	0.061		1	0	0.103		1	0	0.189
TBC1D31	0	0	0	0	0.061	-5	0	0	0.115	-2	0	0	-0.168	2
TLK2	0	0	0	0	0.061	2	0	0	0.038	-2	0	0	-0.037	3
TNFRSF4	0	0	0	0	0.061	1	0	0	-0.559	-2	0	0	-0.517	0
ZNF827	0	0	0	0	0.061		0	0	-0.045		0	0	0.458
CDK2	0	0	0	-2	0.061	-4	0	0	-0.06	0	0	0	-0.163	-3
BUB1	0	0	0	-1	0.061	-5	0	-3	0.162	-4	0	0	0.098	3
GPR37L1	0	0	0	0	0.062	1	0	1	-0.655	-2	0	0	-0.609	0
MIR4800	0	0	3	0	0.062		1	0	0.165		1	0	0.803
MXD4	0	0	3	0	0.062	3	1	0	0.165	-2	1	0	0.803	-1
HDAC5	0	0	2	0	0.062	-2	0	0	-0.125	-1	0	0	0.034	0
METRNL	0	0	1	0	0.062		1	0	0.219		1	0	0.15
ADH6	0	0	0	0	0.062	0	0	0	-0.039	0	0	0	0.129	0
AK1	0	0	0	0	0.062	0	0	0	0.26	2	0	0	0.482	-2
ANO6	0	0	0	0	0.062		0	0	0		0	0	0.162
CASP9	0	0	0	0	0.062	0	0	0	0.485	-3	0	0	0.487	0
CHERP	0	0	0	0	0.062	5	0	0	0.304	-2	0	0	0.258	-5
CLGN	0	0	0	0	0.062	-2	0	0	0.334	1	0	0	0.421	-2
FADS6	0	0	0	0	0.062		0	0	-0.39		0	1	-0.522
HSPB1	0	0	0	0	0.062	5	0	0	-0.508	-3	0	0	-0.367	3
MARCKSL1	0	0	0	0	0.062	-2	0	0	0.157	1	0	0	0.009	3
MGME1	0	0	0	0	0.062		0	0	0.096		0	0	-0.377
MSC	0	0	0	0	0.062	1	0	0	0.177	-2	0	0	-0.008	0
NECAB2	0	0	0	0	0.062	0	0	0	-0.023	0	0	0	-0.384	0
SENP5	0	0	0	0	0.062	1	0	0	0.726	0	0	0	0.55	1
SMIM12	0	0	0	0	0.062		0	0	0.526		0	0	0.477
SNORA14B	0	0	0	0	0.062		0	0	-0.215		0	0	-0.208
SNORA55	0	0	0	0	0.062		0	0	0.046		0	0	-0.419
ZNF302	0	0	0	0	0.062	-1	0	0	0.649	1	0	0	0.787	0
ZNF566	0	0	0	0	0.062		0	0	0.027		0	0	-0.031
DBI	0	0	0	-1	0.062	0	0	0	-0.014	2	0	0	-0.461	1
SRR	0	0	0	-1	0.062	-2	0	0	-0.006	1	0	0	0.068	2
XPO1	0	0	0	-1	0.062	-2	0	0	0.06	-3	0	0	-0.003	1
SPC25	0	0	0	-4	0.062	-5	0	-3	0.382	-1	0	-3	0.381	-1
B3GAT3	0	0	0	0	0.063	0	0	1	-0.324	1	0	0	-0.245	2
LRFN2	0	0	2	0	0.063		0	0	0.653		0	0	0.287
ALPL	0	0	0	0	0.063	1	0	0	-0.719	1	0	0	-0.584	0
ANKRD24	0	0	0	0	0.063		0	0	-0.01		0	0	0.169
APMAP	0	0	0	0	0.063	0	0	0	-0.142	-3	0	0	-0.166	1
C7orf25	0	0	0	0	0.063		0	0	-0.039		0	1	-0.083
CACUL1	0	0	0	0	0.063		0	0	0.071		0	1	-0.021
CHD1L	0	0	0	0	0.063	0	0	0	-0.317	0	0	0	-0.305	0
CXCL6	0	0	0	0	0.063	0	0	0	-0.207	1	0	0	-0.099	-2
EXD2	0	0	0	0	0.063	4	0	0	0.276	-1	0	0	0.638	5
EZH1	0	0	0	0	0.063	1	0	0	0.333	3	0	0	-0.417	0
FAM178A	0	0	0	0	0.063		0	0	0.683		0	0	0.677
LINC01347	0	0	0	0	0.063		0	0	0.615		0	0	0.801
MPZL1	0	0	0	0	0.063	-3	0	0	0.08	5	0	0	0.256	-1
MTFR1	0	0	0	0	0.063	-3	0	0	0.106	1	0	0	-0.02	0
MZF1	0	0	0	0	0.063	3	0	0	-0.356	1	0	1	-0.716	1
NDUFV2	0	0	0	0	0.063	0	0	0	0.128	4	0	0	0.136	-3
OR10V1	0	0	0	0	0.063		0	0	-0.447		0	0	0.246
PERM1	0	0	0	0	0.063		0	0	0.233		0	0	0.33
PPP2R1B	0	0	0	0	0.063	0	1	0	0.895	0	1	0	0.887	2
PRND	0	0	0	0	0.063	3	0	0	-0.419	-1	0	0	-0.69	-3
PRSS22	0	0	0	0	0.063	0	0	0	-0.589	-1	0	0	-0.61	0
RIPK2	0	0	0	0	0.063	0	0	0	-0.522	-2	0	0	-0.791	-3
XAGE2	0	0	0	0	0.063		0	0	-0.174		0	0	-0.35
XRCC2	0	0	0	-1	0.063	2	0	0	0.032	2	0	0	0.018	2
LRR1	0	0	0	-2	0.063		0	0	0		0	0	-0.183
HMGB3	0	0	0	-2	0.063	-2	0	-1	0.026	-3	0	0	-0.427	-1
TTK	0	0	0	-1	0.063	-5	0	-3	0.194	-5	0	-1	0.166	1
VWDE	0	0	2	0	0.064		3	2	0.01		3	0	0.193
IPO13	0	0	1	0	0.064	1	0	0	0.5	4	0	0	0.597	3
ABCB11	0	0	0	0	0.064	2	0	0	-0.335	0	0	0	-0.051	-1
APEH	0	0	0	0	0.064	4	0	0	0.523	-2	0	0	0.476	0
CCDC8	0	0	0	0	0.064		0	0	-0.66		0	0	-0.741
CCR9	0	0	0	0	0.064	0	0	0	-0.478	-3	0	0	-0.034	0
CHST5	0	0	0	0	0.064	0	0	0	-0.358	0	0	0	-0.435	1
FKBP3	0	0	0	0	0.064	2	0	0	0.329	0	0	0	0.277	-2
KHDRBS3	0	0	0	0	0.064	0	0	0	0.096	1	0	0	0.06	1
LOC101928706	0	0	0	0	0.064		0	0	0.173		0	0	0.191
LOC101929823	0	0	0	0	0.064		0	0	0.173		0	0	0.191
LRP2	0	0	0	0	0.064	1	0	0	-0.344	0	0	0	-0.286	1
NADSYN1	0	0	0	0	0.064	0	1	0	0.032	-1	1	0	0.055	-1
ROMO1	0	0	0	0	0.064		0	0	0.016		0	0	-0.188
SNORA53	0	0	0	0	0.064		0	0	-0.077		0	0	-0.163
SPDYE2B	0	0	0	0	0.064		0	0	0.648		0	0	0.09
SPDYE5	0	0	0	0	0.064		0	0	0.648		0	0	0.09
INSIG1	1	1	0	-2	0.064	-2	0	0	0.391	-5	0	-1	0.459	0
RFC1	0	0	0	-2	0.064	-2	0	0	0.081	2	0	0	-0.512	1
SNRPG	0	0	0	-2	0.064	-1	0	-2	0.137	-4	0	-1	0.129	-1
CASC5	0	0	0	-3	0.064	1	0	-4	0.071	0	0	-1	0.034	0
KIF1C	0	0	0	0	0.065	-1	0	1	-0.29	0	0	0	-0.237	1
PRTG	0	0	0	0	0.065		0	1	-0.737		0	2	-0.754
ABLIM2	0	0	4	0	0.065		1	0	0.775		1	0	0.797
INPP5J	0	0	1	0	0.065	0	0	0	0.107	-1	0	0	0.275	0
ZNF619	0	0	1	0	0.065		2	0	0.274		2	0	0.494
CSRNP2	0	0	0	0	0.065	-1	0	0	0.672	0	0	0	0.646	0
ETFA	0	0	0	0	0.065	-3	0	0	-0.247	-4	0	0	-0.495	-1
KIF2A	0	0	0	0	0.065	-3	0	0	0.525	-1	0	0	0.575	1
KRT12	0	0	0	0	0.065	1	0	0	-0.526	0	0	0	-0.209	0
LOC646358	0	0	0	0	0.065		0	0	-0.068		0	0	0.309
MSANTD3	0	0	0	0	0.065		0	0	-0.119		0	0	-0.246
PPP3CA	0	0	0	0	0.065	-3	0	0	-0.448	0	0	0	-0.036	-2
RAPH1	0	0	0	0	0.065		0	0	0.372		0	0	0.171
RASA2	0	0	0	0	0.065	-2	0	0	0.294	-2	0	0	0.269	0
SLC19A2	0	0	0	0	0.065	-2	0	0	0.151	3	0	0	0.362	0
TMEM216	0	0	0	0	0.065		0	0	0.407		0	0	0.269
TSPAN9	0	0	0	0	0.065	0	0	0	0.107	-1	0	0	0.071	-1
ZC3HC1	0	0	0	0	0.065		0	0	0.265		0	0	0.104
ZEB2	0	0	0	0	0.065	0	0	0	0.399	-3	0	0	-0.17	0
ENDOG	0	0	0	-1	0.065	2	0	0	0.036	3	0	0	-0.2	0
DIAPH3	0	0	0	-3	0.065	0	-1	-1	0.013	0	-1	0	-0.121	0
HIST1H3G	0	0	0	-4	0.065		-1	-1	0.012		-1	0	-0.495
FJX1	0	0	0	0	0.065	0	0	-2	0.07	1	0	-1	0.056	-2
HSPA8	0	0	0	-1	0.065	-4	0	-2	0.057	-5	0	0	-0.011	-1
SNORD14C	0	0	0	-1	0.065		0	-2	0.057		0	0	-0.011
SNORD14D	0	0	0	-1	0.065		0	-2	0.057		0	0	-0.011
ANP32E	0	0	0	-5	0.065	-2	0	-2	0.075	1	0	0	0.031	3
CRTC1	1	1	2	0	0.066	0	0	0	-0.019	0	0	0	0.051	0
C10orf90	0	0	0	0	0.066		0	0	-0.184		0	0	-0.05
CDX2	0	0	0	0	0.066	-1	0	0	0.246	-2	0	0	0.02	0
CYHR1	0	0	0	0	0.066	0	0	0	0.197	-3	0	0	0.259	0
DCTN6	0	0	0	0	0.066	0	0	0	0.04	4	0	0	0.177	1
DIRC1	0	0	0	0	0.066		0	0	-0.09		0	0	-0.328
EML4	0	0	0	0	0.066	-1	0	0	-0.411	1	0	0	0.053	2
GIPC3	0	0	0	0	0.066		0	0	-0.105		0	0	0.121
GPRIN1	0	0	0	0	0.066		0	0	0.055		0	0	-0.345
PPIA	0	0	0	0	0.066	-2	0	0	-0.092	2	0	0	-0.266	3
PPIE	0	0	0	0	0.066	-2	0	0	-0.139	0	0	0	-0.292	-2
QPRT	0	0	0	0	0.066	0	0	0	0.302	-4	0	0	0.064	-1
RSPO4	0	0	0	0	0.066		0	0	-0.075		0	0	-0.342
RUFY1	0	0	0	0	0.066	0	0	0	0.046	0	0	0	0.21	0
SLC5A2	0	0	0	0	0.066	1	0	0	-0.086	1	0	0	0.016	0
TARS	0	0	0	0	0.066	2	0	0	0.262	0	0	0	0.318	1
UBE2I	0	0	0	0	0.066	-3	0	0	-0.135	1	0	1	-0.553	-1
WDR65	0	0	0	0	0.066		0	0	-0.085		0	0	-0.492
ZC3H15	0	0	0	0	0.066	0	0	0	-0.258	-1	0	0	-0.395	0
CDC6	0	0	0	-2	0.066	-4	0	0	-0.112	3	0	0	0.02	1
SMC4	0	0	0	-2	0.066	-5	0	0	-0.034	0	0	0	-0.051	5
DBF4	0	0	0	-2	0.066	-3	0	-3	0.139	-3	0	0	0.075	1
TOP2A	0	0	0	-5	0.066	-5	0	-3	0.131	-5	0	0	0.086	4
SEBOX	0	0	1	0	0.067		0	0	-0.03		0	0	0.401
SPIN3	0	0	1	0	0.067		0	0	0.097		0	0	0.818
VTN	0	0	1	0	0.067	-2	0	0	-0.03	0	0	0	0.401	-2
ADARB2-AS1	0	0	0	0	0.067		0	0	-0.535		0	0	-0.68
ANKRD16	0	0	0	0	0.067		0	0	-0.697		0	1	-0.846
COX5B	0	0	0	0	0.067	-2	0	0	-0.103	1	0	0	-0.368	0
DNAJA1P5	0	0	0	0	0.067		0	0	0.139		0	0	-0.088
GINM1	0	0	0	0	0.067		0	0	-0.235		0	0	-0.078
KRBOX1	0	0	0	0	0.067		0	0	-0.282		0	1	-0.653
LRRTM3	0	0	0	0	0.067		0	0	0.387		0	0	0.383
MCOLN2	0	0	0	0	0.067		0	0	0.094		0	0	-0.198
MT1E	0	0	0	0	0.067	-1	0	0	-0.074	-1	0	0	-0.002	1
NTN1	0	0	0	0	0.067	0	0	0	0.243	0	0	0	0.318	0
PCCB	0	0	0	0	0.067	3	0	0	0.204	-5	0	0	0.179	-5
PDPN	0	0	0	0	0.067	1	0	0	-0.262	0	0	0	-0.173	-1
POLR2A	0	0	0	0	0.067	0	0	0	-0.593	0	0	0	-0.576	0
PTH2	0	0	0	0	0.067		0	0	-0.608		0	1	-0.668
SRP9	0	0	0	0	0.067	-1	0	0	-0.081	4	0	0	-0.146	2
SZT2	0	0	0	0	0.067	2	0	0	-0.092	-1	0	0	0.31	-2
SHROOM2	0	0	0	0	0.067	4	1	-4	0.966	0	1	-5	0.97	1
DOPEY2	0	0	2	0	0.068	0	2	0	0.811	0	2	0	0.542	0
MYO5A	0	0	2	0	0.068	0	2	0	0.859	-3	2	0	0.922	0
PNMA6A	0	0	2	0	0.068		1	0	0.823		1	0	0.614
SLC35A2	0	0	2	0	0.068	3	0	0	-0.003	4	0	2	-0.053	1
ATP2C2	0	0	0	0	0.068	0	0	0	0.378	-1	0	0	0.608	0
BCKDHA	0	0	0	0	0.068	-2	0	0	0.595	-3	0	0	0.592	0
EGLN2	0	0	0	0	0.068	0	0	0	0.534	0	0	0	0.345	0
EIF3A	0	0	0	0	0.068	-3	0	0	0.546	-4	0	-3	0.783	0
GALR1	0	0	0	0	0.068	4	0	0	0.063	0	0	0	0.021	0
GPR17	0	0	0	0	0.068	3	0	0	0.139	0	0	0	0.015	-3
POM121L2	0	0	0	0	0.068	0	0	0	-0.49	0	0	0	-0.53	0
QRICH2	0	0	0	0	0.068		0	0	0.478		0	0	0.497
RAB4B-EGLN2	0	0	0	0	0.068		0	0	0.534		0	0	0.346
RPS11	0	0	0	0	0.068	-2	0	0	0.003	1	0	0	-0.147	2
SARS2	0	0	0	0	0.068	1	0	0	-0.293	-3	0	0	-0.033	1
SF3A3	0	0	0	0	0.068	-1	0	0	-0.228	-1	0	0	-0.419	-2
SNORD35B	0	0	0	0	0.068		0	0	0.003		0	0	-0.147
YWHAB	0	0	0	0	0.068	-2	0	0	-0.069	3	0	0	0.03	0
ZFP14	0	0	0	0	0.068		0	0	0.57		0	0	0.368
ZMPSTE24	0	0	0	0	0.068	0	0	0	-0.007	0	0	0	0.718	2
ZNF518A	0	0	0	0	0.068	1	0	0	0.781	0	0	0	0.479	0
ZNF541	0	0	0	0	0.068		0	0	-0.224		0	0	-0.409
ZNF577	0	0	0	0	0.068		0	0	0.403		0	0	0.361
CALML4	0	0	0	-1	0.068	0	0	0	0.016	-2	0	0	-0.294	-1
EXOSC2	0	0	0	-1	0.068	3	0	0	-0.117	0	0	0	-0.385	0
LRRN2	0	0	2	0	0.069	1	3	0	0.226	-1	3	0	0.117	0
ADAM33	0	0	0	0	0.069		0	0	-0.532		0	1	-0.621
CCDC127	0	0	0	0	0.069		0	0	-0.137		0	0	0.338
CLEC3B	0	0	0	0	0.069	-1	0	0	-0.141	-2	0	0	-0.605	-1
CXorf40B	0	0	0	0	0.069	0	0	0	0.405	0	0	0	-0.252	1
MEF2B	0	0	0	0	0.069		0	0	-0.318		0	3	-0.487
NEU4	0	0	0	0	0.069		0	0	0.439		0	0	0.262
PRR30	0	0	0	0	0.069		0	0	-0.507		0	0	-0.658
S1PR1	0	0	0	0	0.069	0	0	0	-0.507	0	0	0	0.028	0
SLC2A8	0	0	0	0	0.069	1	0	0	-0.618	3	0	0	-0.479	1
TMOD4	0	0	0	0	0.069		0	0	-0.278		0	0	-0.211
HIST1H3A	0	0	0	-2	0.069	0	0	-1	0.028	0	0	0	-0.318	-1
HIST1H3F	0	0	0	-3	0.069		0	-1	0.024		0	0	-0.393
ITGB8	0	0	2	0	0.07	1	2	0	0.836	0	2	-1	0.948	0
ADCY3	0	0	0	0	0.07	-2	0	0	0.034	5	0	0	0.04	-1
BEND6	0	0	0	0	0.07		0	0	-0.815		0	0	-0.074
C11orf1	0	0	0	0	0.07	0	0	0	0.317	0	0	0	0.197	-1
CCDC88B	0	0	0	0	0.07		0	0	-0.802		0	0	-0.64
CDK3	0	0	0	0	0.07	1	0	0	-0.39	0	0	0	-0.803	0
GLG1	0	0	0	0	0.07	0	0	0	-0.017	0	0	0	-0.197	0
GP2	0	0	0	0	0.07	1	0	0	0.53	0	0	0	0.229	0
JUND	0	0	0	0	0.07	0	0	0	-0.099	-3	0	0	-0.712	3
KRTAP12-1	0	0	0	0	0.07		0	0	-0.615		0	0	-0.632
LOC202181	0	0	0	0	0.07	0	0	0	0.323	0	0	0	0.211	0
ME2	0	0	0	0	0.07	4	0	0	0.332	3	0	0	0.291	-1
MFSD2A	0	0	0	0	0.07		0	0	-0.089		0	0	0.529
OCEL1	0	0	0	0	0.07	3	0	0	0.507	1	0	0	0.583	2
OGFOD1	0	0	0	0	0.07	0	0	0	0.032	3	0	0	0.22	0
PLEKHH1	0	0	0	0	0.07		0	0	0.519		0	0	0.658
PPP2R5A	0	0	0	0	0.07	-2	0	0	-0.631	-1	0	0	0.034	0
SCP2	0	0	0	0	0.07	3	0	0	-0.163	-2	0	0	-0.441	2
ELOVL7	0	0	0	-1	0.07		0	0	-0.114		0	-1	0.77
EVA1C	0	0	0	-1	0.07		0	0	-0.218		0	0	-0.273
GLYATL2	0	0	0	-4	0.07		0	0	0		0	-4	0.049
RPIA	0	0	0	0	0.07	-5	0	-1	0.132	-4	0	0	0.079	-1
KIF11	0	0	0	-3	0.07	-4	0	-2	0.055	-2	0	0	-0.102	3
ZIK1	0	0	1	0	0.07		0	-3	0.793		0	-2	0.789
IL17RA	0	0	4	0	0.071	0	0	0	-0.813	-2	0	0	-0.495	1
RFK	0	0	1	0	0.071	-2	2	0	0.699	1	2	0	0.912	1
ADAMTS16	2	2	0	0	0.071		0	0	-0.642		0	0	-0.49
C1QTNF3-AMACR	0	0	0	0	0.071		1	0	0.769		1	-2	0.95
CCDC17	0	0	0	0	0.071		0	0	-0.465		0	0	-0.588
DMRTA1	0	0	0	0	0.071		0	0	-0.217		0	0	-0.451
FN3K	0	0	0	0	0.071	2	0	0	0.143	0	0	0	0.33	-3
GSC	1	1	0	0	0.071		0	0	-0.138		0	0	-0.669
HNRNPA3P1	0	0	0	0	0.071	0	0	0	-0.195	-1	0	0	-0.004	-1
JPH1	0	0	0	0	0.071		0	0	-0.088		0	-1	0.035
KIAA1147	0	0	0	0	0.071		0	0	-0.031		0	0	0.13
NAALADL1	0	0	0	0	0.071	1	0	0	0.122	0	0	0	0.242	-2
NUP50	0	0	0	0	0.071	-3	0	0	0.772	1	0	-2	0.828	0
RANGRF	0	0	0	0	0.071		0	0	0.242		0	0	0.097
SIRPB1	0	0	0	0	0.071	1	0	0	0.163	1	0	0	0.108	0
TMEM115	0	0	0	0	0.071	2	0	0	-0.288	2	0	0	-0.132	1
TPD52L1	0	0	0	0	0.071	4	0	0	0.653	0	0	0	0.714	0
WDR73	0	0	0	0	0.071	2	0	0	0.256	2	0	0	0.202	0
WDYHV1	0	0	0	0	0.071	4	0	0	0.342	0	0	0	0.231	2
TFR2	0	0	0	-1	0.071	-1	-1	0	-0.665	0	-1	0	-0.199	-3
FBXL7	2	2	0	-2	0.071	1	0	0	-0.341	-3	0	0	-0.218	0
HIST1H2BE	0	0	0	-3	0.071		-1	-2	0.024		-1	0	-0.483
KCNH7	0	0	3	0	0.071		4	-3	0.991		4	0	0.881
HARS2	0	0	2	0	0.072	1	1	0	0.662	2	1	0	0.599	3
MCAM	0	0	2	0	0.072	-1	0	0	0.737	0	0	0	0.736	0
MIR6756	0	0	2	0	0.072		0	0	0.737		0	0	0.736
ZNF425	0	0	2	0	0.072		2	0	0.047		2	0	0.516
MCF2L	0	0	1	0	0.072	0	1	0	0.584	-2	1	0	0.559	2
BAI3	0	0	0	0	0.072		1	0	0.289		1	0	0.566
C16orf93	0	0	0	0	0.072		0	0	0.452		0	0	0.442
CD1C	0	0	0	0	0.072	1	0	0	-0.576	-2	0	1	-0.671	-3
FAM107A	0	0	0	0	0.072	0	0	0	0.386	-1	0	0	0.342	0
FBXW9	0	0	0	0	0.072		0	0	0.391		0	0	0.427
FUS	0	2	0	0	0.072	-1	0	0	-0.248	2	0	0	-0.505	1
HNRNPA1L2	1	1	0	0	0.072		0	0	-0.505		0	0	-0.745
MLLT4-AS1	0	0	0	0	0.072	2	0	0	0.046	0	0	0	0.148	0
MRPL33	0	0	0	0	0.072	0	0	0	-0.051	3	0	0	-0.569	2
OR2A1	0	0	0	0	0.072		0	0	-0.613		0	0	-0.441
OR2A42	0	0	0	0	0.072		0	0	-0.613		0	0	-0.441
OR4P4	0	0	0	0	0.072		0	0	0.247		0	0	0.173
RALB	0	0	0	0	0.072	-3	0	0	0.324	-4	0	0	0.122	3
RAP2B	0	0	0	0	0.072	0	0	0	0.077	0	0	0	-0.113	0
STAMBP	0	0	0	0	0.072	-1	0	0	0.646	1	0	0	0.594	-4
ZNF774	0	0	0	0	0.072		0	0	-0.518		0	0	-0.176
CLPB	0	0	0	-1	0.072	3	0	0	0.019	-2	0	-2	0.092	1
LMO4	0	0	0	0	0.072	0	-3	-3	0	5	-3	0	-0.127	1
SLC48A1	0	0	0	0	0.073	0	0	1	-0.417	1	0	2	-0.427	3
TRIM62	0	0	1	0	0.073	0	1	0	0.13	0	1	0	0.195	-3
ACSF3	0	0	0	0	0.073		0	0	-0.523		0	0	-0.438
ATP6V1E1	0	0	0	0	0.073	0	0	0	0.015	0	0	0	0.054	0
EBI3	0	0	0	0	0.073	0	0	0	0.09	1	0	0	0.257	0
HLA-DMA	0	0	0	0	0.073	5	0	0	-0.305	1	0	0	-0.681	5
IQCB1	0	0	0	0	0.073	-2	0	0	0.363	3	0	0	-0.181	-2
KDM2A	0	0	0	0	0.073	-1	0	0	0.143	-1	0	0	0.381	3
KIAA1429	0	0	0	0	0.073		0	0	0.557		0	0	0.644
LOC728743	0	0	0	0	0.073		0	0	0.01		0	0	-0.011
MTDH	0	0	0	0	0.073	-2	0	0	-0.133	2	0	0	-0.227	3
NAGK	0	0	0	0	0.073	1	0	0	0.526	-3	0	0	0.469	2
NAT8L	0	0	0	0	0.073		0	0	0.034		0	0	-0.092
NCOA2	0	0	0	0	0.073	3	1	0	0.532	1	1	0	0.658	0
NFATC2IP	0	0	0	0	0.073	-2	0	0	-0.033	-3	0	0	0.135	-1
OPALIN	0	0	0	0	0.073		0	0	0.276		0	0	0.277
OR12D3	0	0	0	0	0.073	2	0	0	-0.68	-1	0	0	-0.813	0
PAFAH2	0	0	0	0	0.073	0	0	0	0.598	0	0	0	0.612	0
PGRMC1	0	0	0	0	0.073	-5	0	0	-0.444	5	0	0	-0.209	1
RPE	0	0	0	0	0.073	-3	0	0	0.027	-2	0	0	-0.113	2
RPS17	0	0	0	0	0.073	1	0	0	-0.013	1	0	0	-0.313	0
SPEN	0	0	0	0	0.073	0	0	0	0.206	-5	0	0	-0.133	3
TAX1BP1	0	0	0	0	0.073	0	0	0	0.297	3	0	0	0.744	0
ZNHIT1	0	0	0	0	0.073	0	0	0	0.297	-2	0	0	0.127	1
CTNNAL1	0	0	0	-2	0.073	-3	0	0	-0.028	-1	0	0	0.108	5
SYT17	0	0	5	0	0.073	0	4	-2	0.975	-1	4	-1	0.961	0
ACTL6A	0	0	0	0	0.074	0	0	0	0.538	0	0	0	0.538	-3
ADH1C	0	0	0	0	0.074	-1	0	0	0.147	-1	0	0	0.151	-1
CARM1	0	0	0	0	0.074	0	0	0	0.543	0	0	0	0.48	0
CCDC116	0	0	0	0	0.074		0	0	-0.135		0	1	-0.39
CLEC12B	0	0	0	0	0.074		0	0	-0.342		0	0	-0.222
CXorf30	0	0	0	0	0.074		0	0	-0.103		0	0	-0.146
GCLM	0	0	0	0	0.074	0	0	0	0.149	5	0	-1	0.819	1
GUCD1	0	0	0	0	0.074		0	0	-0.023		0	0	0.049
HLA-DRB5	0	0	0	0	0.074		0	0	-0.192		0	0	-0.18
HSD17B6	0	0	0	0	0.074	0	0	0	0.016	0	0	0	0.285	0
KPNB1	0	0	0	0	0.074	0	0	0	0.022	-2	0	0	-0.124	3
LA16c-380H5.4	0	0	0	0	0.074		0	0	0.294		0	0	0.48
NDUFAF2	0	0	0	0	0.074		0	0	0.003		0	0	0.144
OBSCN	0	0	0	0	0.074	2	0	0	0.245	0	0	0	-0.342	0
OR11G2	0	0	0	0	0.074		0	0	-0.441		0	0	-0.508
OR4C11	0	0	0	0	0.074		0	0	-0.18		0	0	-0.1
TULP4	2	2	0	0	0.074	1	0	0	0.437	0	0	0	0.348	0
ZMYND15	0	0	0	0	0.074		0	0	-0.189		0	0	-0.265
CALR	0	0	0	-1	0.074	-5	0	0	-0.845	0	0	0	-0.822	1
DTWD1	0	0	0	-1	0.074	0	0	0	-0.161	0	0	1	-0.85	0
ITPRIPL1	0	0	0	-3	0.074		0	0	-0.04		0	0	-0.042
CENPC	0	0	0	0	0.074	0	0	-1	0.811	-2	0	0	0.757	0
PSRC1	0	0	0	-3	0.074	-5	0	-1	0.071	-4	0	0	-0.388	5
PTTG1	0	0	0	-3	0.074	-3	0	-2	0.124	-2	0	0	0.007	3
TMPO	0	0	0	-5	0.074	-4	0	-4	0.245	2	0	-2	0.233	1
CPS1	1	1	2	0	0.075	-4	0	2	-0.362	2	0	0	-0.015	0
CSRP1	0	0	3	0	0.075	-5	3	0	0.069	2	3	0	0.237	0
FRAT1	0	0	1	0	0.075	1	0	0	-0.048	1	0	0	0.352	1
GPR153	0	0	1	0	0.075	5	0	0	0.806	-3	0	0	0.726	0
ALKBH8	0	0	0	0	0.075		0	0	-0.019		0	0	-0.055
APEX1	0	0	0	0	0.075	-3	0	0	0.364	-5	0	0	0.309	0
BAIAP2L2	0	0	0	0	0.075	0	0	0	0.453	1	0	0	0.665	-1
BAZ1A	0	0	0	0	0.075	-2	0	0	0.745	1	0	0	0.537	1
C2orf81	0	0	0	0	0.075		0	0	0.221		0	0	-0.313
FBXO10	0	0	0	0	0.075		0	0	0.573		0	0	0.636
FPGS	0	0	0	0	0.075	3	0	0	0.056	0	0	0	-0.266	1
MARK3	0	0	0	0	0.075	0	0	0	0.722	0	0	0	0.576	5
NHSL2	0	0	0	0	0.075		0	0	-0.121		0	0	0.102
PRDX4	0	0	0	0	0.075	-2	0	0	-0.702	3	0	0	-0.602	0
PTPLAD1	0	0	0	0	0.075		0	0	-0.123		0	0	-0.189
RANBP10	0	0	0	0	0.075	2	0	0	0.024	-3	0	0	0.009	1
RWDD1	0	0	0	0	0.075	-1	0	0	0.036	-2	0	0	0.007	-3
SF3A1	0	0	0	0	0.075	0	0	0	0.484	2	0	0	0.43	-1
TRO	0	0	0	0	0.075	2	0	0	-0.242	-1	0	0	-0.056	0
RFC5	0	0	0	-1	0.075	-5	0	0	0.083	3	0	0	0.033	-1
LDLR	0	0	0	-2	0.075	0	0	0	0.05	-5	0	0	0.075	0
GADD45G	0	0	3	0	0.075	5	1	-1	0.916	-1	1	0	0.15	-4
DGKI	0	0	0	0	0.075	2	0	-1	0.614	1	0	-1	0.623	0
KIF20B	0	0	0	0	0.075	-3	0	-1	0.154	-2	0	0	0.093	2
ARHGAP11B	0	0	0	-1	0.075		0	-1	0.1		0	0	-0.093
LOC100288637	0	0	0	-1	0.075		0	-1	0.1		0	0	-0.093
NUSAP1	0	0	0	-5	0.075	-5	0	-2	0.052	-5	0	0	-0.003	5
PARP9	0	0	1	0	0.076		5	3	0.004		5	0	0.295
MPP2	0	0	1	0	0.076	2	0	0	0.134	0	0	0	0.458	-1
ALB	0	0	0	0	0.076	-2	0	0	0.395	-3	0	0	0.223	-2
BPHL	0	0	0	0	0.076	-3	0	0	0.742	-2	0	0	0.402	0
C1orf86	0	0	0	0	0.076		0	0	0.001		0	0	-0.307
CRIM1	0	0	0	0	0.076	0	0	0	0.563	-1	0	0	0.266	-2
FAU	0	0	0	0	0.076	-2	0	0	-0.488	-1	0	0	-0.593	-2
GJA9	0	0	0	0	0.076		0	0	0.374		0	0	-0.148
HSF2BP	0	0	0	0	0.076	2	0	0	0.632	0	0	0	0.044	-2
KLHL1	0	0	0	0	0.076	4	0	0	0.173	0	0	0	0.252	0
LCA10	0	0	0	0	0.076		0	0	0.176		0	0	0.249
LOC101929500	0	0	0	0	0.076		0	0	0.563		0	0	0.265
LOC101929880	0	0	0	0	0.076		0	0	0.294		0	0	0.081
OR1G1	0	0	0	0	0.076	1	0	0	0.104	0	0	0	0.171	-4
PIGT	0	0	0	0	0.076	-1	0	0	-0.02	2	0	0	-0.109	-5
SNORA58	0	0	0	0	0.076		0	0	0.01		0	0	-0.113
TM9SF1	0	0	0	0	0.076		0	0	-0.12		0	0	0.268
TRNP1	0	0	0	0	0.076		-1	0	-0.87		-1	0	-0.589
UNC13B	0	0	0	0	0.076	-1	0	0	0.213	0	0	0	0.374	-2
VKORC1L1	0	0	0	0	0.076		0	0	-0.154		0	0	0.001
XPNPEP3	0	0	0	0	0.076	4	0	0	0.175	0	0	0	0.423	0
GINS1	0	0	0	-1	0.076	-5	0	0	0.185	-1	0	0	0.115	0
CEP55	0	0	0	-2	0.076	-4	0	-3	0.21	-1	0	0	0.143	3
KIF18A	0	0	0	-3	0.076	-3	0	-3	0.094	0	0	0	-0.073	4
ERAP1	0	0	0	0	0.077	0	2	3	-0.009	0	2	0	0.635	-3
GPR137	0	0	0	0	0.077	0	0	1	-0.144	2	0	0	-0.087	-3
TPPP3	0	0	2	0	0.077	0	2	0	0.935	0	2	0	0.099	-3
ACVR1	0	0	0	0	0.077	-2	0	0	-0.378	1	0	0	0.114	-2
CCDC28A	0	0	0	0	0.077	0	0	0	0.464	-2	0	0	0.679	0
CCDC63	0	0	0	0	0.077		0	0	-0.725		0	0	-0.645
DTD2	0	0	0	0	0.077		0	0	-0.138		0	0	0.266
FYN	0	0	0	0	0.077	0	0	0	0.609	-1	0	0	0.405	-1
GSG1L	0	0	0	0	0.077		0	0	-0.317		0	1	-0.418
HINT1	0	0	0	0	0.077	-1	0	0	0.296	2	0	-1	0.333	-4
IL25	0	0	0	0	0.077	0	0	0	0.12	-1	0	0	-0.003	0
KRT84	0	0	0	0	0.077	1	0	0	-0.022	0	0	1	-0.416	0
KRTAP26-1	0	0	0	0	0.077		0	0	0.306		0	0	0.675
LINC00470	0	0	0	0	0.077		0	0	-0.475		0	0	-0.089
NAV3	0	0	0	0	0.077	-1	0	0	-0.188	-1	0	0	0.063	0
NDUFB10	0	0	0	0	0.077		0	0	-0.207		0	0	-0.462
NDUFB6	0	0	0	0	0.077	0	0	0	0.028	3	0	0	-0.086	-2
OR4D1	0	0	0	0	0.077		0	0	-0.064		0	0	0.046
OR6C3	0	0	0	0	0.077		0	0	-0.192		0	0	-0.102
PCDH11Y	0	0	0	0	0.077		0	0	-0.224		0	0	-0.425
PDCD10	0	0	0	0	0.077	0	0	0	0.819	-2	0	0	0.843	-1
PYCR1	0	0	0	0	0.077	3	0	0	-0.528	4	0	0	0.145	2
RUSC2	0	0	0	0	0.077	0	0	0	0.308	0	0	0	0.11	0
SF3B1	0	0	0	0	0.077	-3	0	0	-0.036	0	0	0	-0.147	1
SGMS1	0	0	0	0	0.077	2	0	0	-0.771	2	0	0	-0.079	0
SMAD4	0	0	0	0	0.077	0	0	0	0.567	1	0	-3	0.624	1
SNF8	0	0	0	0	0.077	-2	0	0	0.342	0	0	0	-0.185	2
SNX20	0	0	0	0	0.077		0	0	0.344		0	0	0.243
SOD3	0	0	0	0	0.077	-2	0	0	-0.473	3	0	0	-0.525	-2
SRI	0	0	0	0	0.077	0	0	0	0.002	0	0	0	-0.411	0
TMED5	0	0	0	0	0.077	-2	0	0	0.246	4	0	0	0.533	-1
USP11	0	0	0	0	0.077	0	0	0	0.243	-2	0	0	0.211	0
XGY2	0	0	0	0	0.077		0	0	-0.082		0	0	-0.303
HIST1H2AD	0	0	0	-3	0.077		0	-2	0.055		0	0	-0.449
HJURP	0	0	0	-3	0.077	-5	0	-2	0.117	-5	0	0	0.027	5
CENPA	0	0	0	-5	0.077	-5	0	-4	0.063	-2	0	-1	0.041	4
ARHGAP36	0	0	3	0	0.078		0	0	0.83		0	0	0.84
MCOLN1	0	0	1	0	0.078	0	0	0	0.043	5	0	0	0.478	0
PARP3	0	0	1	0	0.078	0	0	0	0.579	3	0	0	0.285	2
CABP7	0	0	0	0	0.078		0	0	-0.732		0	0	-0.571
CISD2	0	0	0	0	0.078		0	0	-0.462		0	0	-0.251
DDX27	0	0	0	0	0.078	-3	0	0	0.244	0	0	0	-0.181	0
ID2B	0	0	0	0	0.078		0	0	0.141		0	0	0.2
ITGA2B	0	0	0	0	0.078	2	0	0	-0.689	0	0	3	-0.917	0
KDM4A	0	0	0	0	0.078	3	0	0	0.119	2	0	0	0.099	-5
MUC17	0	0	0	0	0.078		0	0	0.127		0	0	-0.084
PIAS4	0	0	0	0	0.078	-1	0	0	0.292	-1	0	0	0.288	0
RAD54B	0	0	0	0	0.078	-2	0	0	0.342	0	0	0	0.345	0
RSRC2	0	0	0	0	0.078	0	0	0	0.2	5	0	0	0.252	1
VPS72	0	0	0	0	0.078	-2	0	0	0.113	-2	0	0	-0.123	-1
PDE4B	0	0	0	0	0.078	3	-1	-2	0.017	1	-1	0	-0.14	0
S100A10	0	0	4	0	0.079	-1	0	0	-0.247	-2	0	0	-0.267	0
CPB2	0	0	0	0	0.079	0	0	0	-0.182	0	0	0	0.198	0
ERAP2	0	0	0	0	0.079	-1	0	0	-0.041	5	0	0	0.588	0
ERC1	0	0	0	0	0.079	0	0	0	0.264	0	0	0	-0.111	0
EYA2	0	0	0	0	0.079	0	0	0	-0.388	1	0	0	-0.597	-2
HACL1	0	0	0	0	0.079		0	0	0.245		0	0	0.13
HECTD4	0	0	0	0	0.079	0	0	0	0.231	0	0	0	0.139	1
LOC100287931	0	0	0	0	0.079		0	0	0.027		0	0	-0.552
LRRC41	0	0	0	0	0.079	-5	0	0	0.14	-3	0	0	0.289	-1
OLAH	0	0	0	0	0.079	1	0	0	-0.077	2	0	0	-0.181	0
OLFML1	0	0	0	0	0.079	0	0	0	0.543	-3	0	0	0.608	-5
PAX9	0	0	0	0	0.079	0	0	0	-0.398	0	0	0	-0.317	-2
SPEM1	0	0	0	0	0.079		0	0	-0.007		0	0	0.239
TMSB15A	0	0	0	-1	0.079	-1	0	0	0.032	3	0	0	-0.249	0
TMSB15B	0	0	0	-1	0.079		0	0	0.032		0	0	-0.249
HIST3H2BB	0	0	0	-3	0.079		0	-3	0.096		0	0	-0.031
DPP3	0	0	1	0	0.08	2	0	0	0.716	-2	0	0	0.371	-1
ASCL4	0	0	0	0	0.08		0	0	-0.267		0	0	-0.138
CNGA2	0	0	0	0	0.08		0	0	-0.266		0	0	-0.332
COMMD7	0	0	0	0	0.08		0	0	-0.069		0	0	0.348
DALRD3	0	0	0	0	0.08	1	0	0	-0.13	-1	0	0	-0.152	0
EXOC3L2	0	0	0	0	0.08		0	0	-0.603		0	2	-0.794
GALNT2	0	0	0	0	0.08	4	0	0	0.049	2	0	0	0.045	0
LOC101929304	0	0	0	0	0.08		0	0	-0.027		0	0	0.084
LRRC39	0	0	0	0	0.08		0	0	0.081		0	0	-0.472
MFSD12	0	0	0	0	0.08	0	0	0	0.004	-5	0	0	0.738	1
PFDN5	0	0	0	0	0.08	1	0	0	0.02	2	0	0	-0.212	0
PIWIL2	0	0	0	0	0.08	0	0	0	0.439	-1	0	0	0.176	0
QKI	0	0	0	0	0.08	-1	0	0	0.685	0	0	0	0.663	0
SHARPIN	0	0	0	0	0.08	1	0	0	-0.067	2	0	0	0.051	0
SNX29	0	0	0	0	0.08	0	0	0	-0.027	-2	0	0	0.084	0
TM4SF20	0	0	0	0	0.08	2	0	0	-0.545	0	0	0	-0.19	-1
TOR3A	0	0	0	0	0.08	0	0	0	-0.413	3	0	0	-0.463	-1
H1FX	0	1	0	-1	0.08	0	0	0	0.132	0	0	0	-0.103	3
DEK	0	0	0	-2	0.08	-5	0	0	-0.031	0	0	0	-0.399	0
NEK3	0	0	3	0	0.081	-2	2	0	0.608	-4	2	0	0.387	-2
AMOTL1	0	0	0	0	0.081		0	0	-0.175		0	0	-0.119
C14orf180	0	0	0	0	0.081		0	0	-0.407		0	0	-0.407
C2orf54	0	0	0	0	0.081	0	0	0	-0.46	-1	0	0	-0.69	-2
CDK5RAP1	0	0	0	0	0.081	0	0	0	0.057	0	0	0	0.357	0
DEFB124	0	0	0	0	0.081		0	0	0.591		0	0	0.341
DHX15	0	0	0	0	0.081	-2	0	0	0.448	1	0	0	0.322	0
DSC2	0	0	0	0	0.081	0	0	0	-0.287	0	0	0	-0.39	1
HSF1	0	1	0	0	0.081	-2	0	0	-0.556	-3	0	0	-0.601	-2
KIAA2018	0	0	0	0	0.081		0	0	0.159		0	0	0.092
KIR2DS4	0	0	0	0	0.081	1	0	0	0.01	0	0	0	-0.14	-3
MAML3	0	0	0	0	0.081	0	0	0	0.755	-2	0	0	0.77	-1
NRAS	0	0	0	0	0.081	-5	0	0	0.759	1	0	0	0.759	-4
RPL21	0	0	0	0	0.081	1	0	0	-0.138	1	0	0	-0.423	3
TUBB	0	2	0	0	0.081	-2	0	0	0.115	-3	0	0	-0.262	1
ZCCHC10	0	0	0	0	0.081	0	0	0	0.507	-3	0	0	0.51	-1
ZNF853	0	0	0	0	0.081		0	0	0.043		0	0	-0.184
ARID2	0	0	0	-1	0.081		0	0	0.011		0	0	0.043
RPP25	0	0	0	-1	0.081		0	0	0.57		0	0	0.53
CHEK2	0	0	0	0	0.081	-4	0	-1	0.647	-1	0	-2	0.672	0
E2F8	0	0	0	-3	0.081	-4	0	-1	0.182	1	0	0	0.141	3
HIST1H4C	0	0	0	-4	0.081		0	-2	0.053		0	0	-0.428
HIST1H4H	0	0	0	-4	0.081		0	-2	0.053		0	0	-0.428
HIST1H4J	0	0	0	-4	0.081		0	-2	0.053		0	0	-0.427
HIST2H4A	0	0	0	-4	0.081		0	-2	0.053		0	0	-0.428
HIST2H4B	0	0	0	-4	0.081		0	-2	0.053		0	0	-0.428
HIST4H4	0	0	0	-4	0.081		0	-2	0.053		0	0	-0.427
KIF20A	0	0	0	-5	0.081	-5	0	-4	0.067	-5	0	0	0.02	5
MMP15	0	0	4	0	0.082	-2	3	0	0.226	-3	3	0	0.133	4
AF532840	0	0	0	0	0.082		0	0	0.062		0	0	0.265
APAF1	0	0	0	0	0.082	1	0	0	0.149	0	0	0	0.069	0
AV2S1A1	0	0	0	0	0.082		0	0	0.062		0	0	0.265
BIVM-ERCC5	0	0	0	0	0.082		0	0	-0.512		0	0	-0.016
C10orf107	0	0	0	0	0.082		1	0	0.847		1	0	0.66
CALM1	0	0	0	0	0.082		0	0	-0.031		0	0	-0.276
CALM2	0	0	0	0	0.082		0	0	-0.031		0	0	-0.276
CALM3	0	0	0	0	0.082	-5	0	0	-0.031	4	0	0	-0.276	1
CLSTN1	0	0	0	0	0.082	-3	0	0	0.012	-1	0	0	0.197	0
CRB1	0	0	0	0	0.082	1	0	0	0.816	0	0	0	0.678	0
DACT2	0	0	0	0	0.082		0	0	-0.416		0	0	-0.281
ERCC5	0	0	0	0	0.082	0	0	0	-0.512	-2	0	0	-0.016	0
FAM227A	0	0	0	0	0.082		0	0	0.807		0	0	0.048
FAM83E	2	2	0	0	0.082	1	0	0	-0.61	2	0	1	-0.724	0
FOLR4	0	0	0	0	0.082		0	0	-0.244		0	0	-0.275
KRT85	0	0	0	0	0.082	0	0	0	0.027	0	0	0	-0.032	0
LILRA5	0	0	0	0	0.082	1	0	0	0.285	1	0	0	0.473	0
MBOAT4	0	0	0	0	0.082		0	0	0.303		0	0	-0.257
MTO1	0	0	0	0	0.082	-1	0	0	0.596	0	0	0	0.483	0
PKD2L2	0	0	0	0	0.082	1	1	0	0.854	0	1	0	0.574	0
PLA2G4B	0	0	0	0	0.082		0	0	0.639		0	0	0.453
SFXN1	0	0	0	0	0.082	-1	0	0	0.291	2	0	0	-0.402	1
SYT15	0	0	0	0	0.082		0	0	0.064		0	0	0.259
TRAV12-2	0	0	0	0	0.082		0	0	0.062		0	0	0.265
NUP210	0	0	0	-3	0.082	0	0	0	0.055	5	0	0	0.004	2
RANBP1	0	0	0	-1	0.082	-3	0	-1	0.058	-3	0	0	-0.218	1
ANKS1B	0	0	2	0	0.082	1	2	-2	0.957	0	2	0	0.793	0
HIST1H4B	0	0	0	-4	0.082		0	-2	0.053		0	0	-0.427
SRSF1	0	0	0	-2	0.082	2	0	-3	0.132	-2	0	-2	0.116	1
C19orf71	0	0	0	0	0.083		0	0	0.498		0	0	0.231
C1orf94	0	0	0	0	0.083		0	0	-0.179		0	0	-0.375
CBX3	0	0	0	0	0.083	-3	0	0	0.162	2	0	0	-0.049	-3
CERKL	0	0	0	0	0.083		0	0	0.051		0	0	0.018
COG7	0	0	0	0	0.083	0	0	0	-0.063	-1	0	0	0.454	5
CRHR1	0	0	0	0	0.083	-1	0	0	-0.018	-2	0	0	-0.601	0
DCP2	0	0	0	0	0.083	-2	0	0	0.54	1	0	-3	0.586	1
DOHH	0	0	0	0	0.083	0	0	0	-0.397	-1	0	0	-0.774	1
DTNA	0	0	0	0	0.083	3	0	0	0.471	0	0	0	0.638	2
ELOVL6	0	0	0	0	0.083	-2	0	0	-0.033	2	0	0	0.051	-1
KLHL18	0	0	0	0	0.083	1	0	0	-0.292	0	0	0	-0.404	4
KRTAP12-3	0	0	0	0	0.083		0	0	-0.585		0	0	-0.671
LIMD1	0	0	0	0	0.083	4	0	0	-0.071	1	0	0	0.434	2
MC1R	0	0	0	0	0.083	3	0	0	-0.579	-1	0	0	-0.439	-1
MZB1	0	0	0	0	0.083	0	0	0	-0.344	-3	0	0	-0.629	2
PIGU	0	0	0	0	0.083		0	0	0.194		0	0	0.728
PPP2R2D	0	0	0	0	0.083	0	0	0	0.092	-1	0	0	0.086	0
PRPF18	0	0	0	0	0.083	-2	0	0	0.554	-3	0	0	0.232	2
TAS2R41	0	0	0	0	0.083		0	0	-0.1		0	0	-0.068
TTYH1	0	0	0	0	0.083	0	0	0	0.059	0	0	0	0	1
HILPDA	0	0	0	-1	0.083	0	0	0	0.036	3	0	0	-0.157	0
NCAPD2	0	0	0	-2	0.083	-2	0	-1	0.073	-5	0	0	-0.162	2
HRCT1	0	0	0	0	0.084		0	2	-0.76		0	0	-0.724
CPEB2	0	0	1	0	0.084		2	0	0.856		2	0	0.907
ARL16	0	0	0	0	0.084		0	0	-0.228		0	0	-0.635
CCDC141	0	0	0	0	0.084		0	0	0.483		0	0	0.62
CDNF	0	0	0	0	0.084		0	0	-0.696		0	1	-0.795
CENPT	0	0	0	0	0.084	1	0	0	0.163	1	0	0	0.226	0
FBL	0	0	0	0	0.084	-3	0	0	-0.105	0	0	0	-0.418	0
HEATR6	0	0	0	0	0.084	-1	0	0	0.203	-3	0	0	-0.003	1
LRRIQ3	1	1	0	0	0.084		0	0	-0.201		0	0	0.245
MEF2A	0	0	0	0	0.084	-3	0	0	0.628	1	0	0	0.757	1
NIT2	0	0	0	0	0.084	0	0	0	-0.416	4	0	0	-0.047	-3
PPM1B	0	0	0	0	0.084	0	0	0	0.467	0	0	0	0.209	0
SDHD	0	0	0	0	0.084	3	0	0	-0.071	2	0	0	-0.543	2
SPACA6P	0	0	0	0	0.084		0	0	-0.842		0	0	-0.646
VN1R2	0	0	0	0	0.084		0	0	0.415		0	0	0.49
ZNF781	0	0	0	0	0.084		0	0	0.312		0	0	-0.197
RHBDL3	0	0	0	-2	0.084		0	0	-0.594		0	-1	0.146
AURKA	0	0	0	-3	0.084	-5	0	-2	0.112	-3	0	0	0.066	5
LMF1	0	0	0	0	0.085	3	0	2	-0.897	3	0	0	-0.646	1
KLF11	0	0	2	0	0.085	0	1	0	0.775	-1	1	0	0.829	-1
SIRT5	0	0	1	0	0.085	4	1	0	0.548	-1	1	0	0.81	-1
WDR45	0	0	1	0	0.085	0	0	0	0.029	1	0	0	0.392	-2
CBLN4	0	0	0	0	0.085		0	0	0.129		0	-1	0.294
ERMP1	0	0	0	0	0.085	2	0	0	0.128	3	0	0	0.068	3
FCHO2	0	0	0	0	0.085		0	0	0.021		0	0	-0.038
FOXB2	1	1	0	0	0.085		0	0	-0.219		0	0	-0.053
GPD1L	0	0	0	0	0.085	-4	0	0	-0.29	-1	0	0	-0.26	0
ITGA11	0	0	0	0	0.085		0	0	0.224		0	0	0.145
MRGPRX1	0	0	0	0	0.085		0	0	-0.242		0	0	-0.155
MS4A15	0	0	0	0	0.085		0	0	0.259		0	0	0.564
OR2T4	0	0	0	0	0.085		0	0	0.085		0	0	0.471
OR8I2	0	0	0	0	0.085		0	0	0.264		0	0	-0.333
PURA	0	0	0	0	0.085	-1	0	0	-0.101	4	0	0	-0.397	0
SMC6	0	0	0	0	0.085	-1	0	0	0.488	-3	0	0	0.477	0
TMPRSS5	0	0	0	0	0.085	0	0	0	0.251	1	0	0	0.526	0
TOPORS	0	0	0	0	0.085	0	0	0	0.656	2	0	-2	0.866	-3
FAM107B	0	0	0	-1	0.085		0	0	0.074		0	0	-0.81
KIAA1143	0	0	0	-1	0.085		0	0	-0.116		0	0	-0.705
ZDHHC22	0	0	0	-1	0.085		-1	0	-0.909		-1	0	-0.233
NELL2	0	0	4	0	0.086	2	4	0	0.851	0	4	0	0.682	0
FAM135A	0	0	1	0	0.086	1	1	0	0.737	0	1	-3	0.947	-1
CNGA3	0	0	0	0	0.086	1	0	0	0.305	-1	0	0	0.178	0
CYGB	0	0	0	0	0.086		0	0	0.082		0	0	0.016
FRYL	0	0	0	0	0.086	1	0	0	0.59	1	0	0	0.565	0
GALP	0	0	0	0	0.086		0	0	-0.259		0	0	-0.266
HNF1A	0	0	0	0	0.086	-1	0	0	0.127	2	0	0	-0.173	0
LYRM4	0	0	0	0	0.086	2	0	0	0.261	0	0	0	0.137	-1
MTA1	0	0	0	0	0.086	0	0	0	-0.054	-5	0	0	-0.275	3
NOP2	0	0	0	0	0.086	1	0	0	0.513	4	0	0	0.702	2
NUTM2F	0	0	0	0	0.086		0	0	0.666		0	0	0.582
SLC12A6	0	2	0	0	0.086	2	0	0	0.658	-3	0	0	0.671	-1
SLC38A10	0	0	0	0	0.086	1	0	0	0.069	1	0	0	0.101	0
SNAPC2	0	0	0	0	0.086	2	0	0	0.185	0	0	0	0.428	-2
SNORA77	0	0	0	0	0.086		0	0	-0.324		0	0	0.02
SPATA21	0	0	0	0	0.086		0	0	0.131		0	0	-0.039
T	0	0	0	0	0.086	0	0	0	-0.045	0	0	0	-0.442	2
TRIM15	0	0	0	0	0.086	0	0	0	0.03	-3	0	0	-0.32	-1
TRMT13	0	0	0	0	0.086	2	0	0	-0.523	-1	0	0	-0.533	3
VAMP1	1	2	0	0	0.086	0	0	0	0.246	2	0	0	0.486	2
TMEM56	0	0	0	-2	0.086		0	0	-0.615		0	-2	0.215
RCCD1	0	0	0	0	0.086		0	-1	0.68		0	0	0.647
ABHD6	0	0	1	0	0.087	2	1	0	0.043	4	1	0	0.742	0
SUV420H1	0	0	1	0	0.087		1	0	0.748		1	-1	0.92
DYNC1LI2	0	0	0	0	0.087	-1	0	0	-0.035	-2	0	0	0.185	0
GEMIN5	0	0	0	0	0.087		0	0	0.35		0	0	-0.007
GPR111	0	0	0	0	0.087		0	0	-0.404		0	0	-0.393
IRX1	0	0	0	0	0.087		0	0	0.287		0	0	-0.163
KRI1	0	0	0	0	0.087	0	0	0	0.038	-2	0	0	-0.188	0
NPIPA5	0	0	0	0	0.087		0	0	0.25		0	0	0.169
NPPB	0	0	0	0	0.087	1	1	0	0.644	1	1	0	0.88	-1
PROKR1	0	1	0	0	0.087		0	0	-0.233		0	0	-0.319
SBSPON	0	0	0	0	0.087	0	0	0	-0.137	-4	0	0	-0.292	-3
SH3GLB1	0	0	0	0	0.087	-1	0	0	0.367	-2	0	0	0.363	-2
SLC22A8	0	0	0	0	0.087	0	0	0	-0.347	0	0	0	-0.356	-5
TCRDV2	0	0	0	0	0.087		0	0	-0.507		0	0	-0.31
TEX35	0	0	0	0	0.087		0	0	0.056		0	0	-0.302
TSPAN1	0	0	0	0	0.087	0	0	0	0.294	-1	0	0	-0.003	2
SCD	0	0	0	-1	0.087	-1	0	0	0.287	-2	0	-2	0.324	1
WDHD1	0	0	0	-3	0.087	-2	0	0	0.105	-2	0	0	0.088	0
HIST1H2AB	0	0	0	-3	0.087		0	-1	0.042		0	0	-0.17
ELOVL2	0	0	0	-4	0.087	-2	0	-2	0.173	-1	0	-1	0.154	0
PLK1	0	0	0	-5	0.087	-5	0	-3	0.135	-5	0	-1	0.099	5
DTX4	0	0	1	0	0.088	2	0	0	0.347	0	0	0	0.685	0
C12orf57	0	0	0	0	0.088		0	0	0.065		0	0	0.013
C17orf85	0	0	0	0	0.088		0	0	0.703		0	0	0.722
CCDC104	0	0	0	0	0.088		0	0	0.093		0	0	-0.45
CCDC150	0	0	0	0	0.088		0	0	0.552		0	0	0.378
CHI3L1	0	0	0	0	0.088	0	0	0	-0.401	0	0	0	-0.508	1
GPR151	0	0	0	0	0.088		0	0	0.592		0	0	0.725
HSPA9	0	0	0	0	0.088	-2	0	0	0.573	2	0	0	0.839	2
KCP	0	0	0	0	0.088		0	0	0.111		0	0	0.184
LRRIQ1	0	0	0	0	0.088		0	0	0.833		0	0	0.205
LY9	0	0	0	0	0.088	0	0	0	-0.45	2	0	0	-0.202	0
MNT	0	0	0	0	0.088	2	0	0	-0.142	-3	0	0	-0.037	1
PRDM4	0	0	0	0	0.088	0	0	0	0.334	-3	0	0	0.187	0
SDHAF2	0	0	0	0	0.088		0	0	0.624		0	0	0.724
SNORA45B	0	0	0	0	0.088		0	0	-0.503		0	0	-0.667
TBC1D5	0	0	0	0	0.088	-1	0	0	0.292	0	0	0	0.328	0
TRPV3	0	0	0	0	0.088		0	0	-0.126		0	0	0.057
MCM6	0	0	0	-2	0.088	-3	0	-3	0.572	0	0	-5	0.576	0
CAMKK1	0	0	2	0	0.089		2	0	0.919		2	0	0.873
ENO3	0	0	1	0	0.089	-3	0	0	-0.061	0	0	0	0.259	0
TMEM128	0	0	1	0	0.089		1	0	0.208		1	0	0.921
ARID1A	0	0	0	0	0.089	2	0	0	0.113	-2	0	0	0.063	0
DNM1L	0	0	0	0	0.089	0	0	0	0.22	-5	0	0	0.71	1
DSPP	0	0	0	0	0.089	2	0	0	0.265	1	0	0	0.32	-1
LILRA2	0	0	0	0	0.089	0	0	0	0.143	1	0	1	-0.223	2
PLEKHN1	0	0	0	0	0.089		0	0	-0.077		0	0	-0.528
PRDM7	0	0	0	0	0.089		0	0	-0.011		0	0	0.178
ZFP37	0	0	0	0	0.089	0	0	0	0.377	0	0	0	0.422	0
ZNF207	0	0	0	0	0.089	0	0	0	0.228	-4	0	0	0.209	3
PLAUR	0	0	0	-2	0.089	-3	0	-1	0.462	3	0	0	0.379	1
SULF2	0	0	0	-1	0.089		2	-5	0.986		2	0	0.794
C1QC	0	0	0	0	0.09		0	0	-0.697		0	0	-0.703
FAM47A	0	0	0	0	0.09		0	0	-0.468		0	0	-0.579
HIF1AN	0	0	0	0	0.09	-3	0	0	0.21	0	0	0	0.245	-2
ICAM4	0	0	0	0	0.09	4	0	0	-0.207	-4	0	0	0.271	0
IFT74	0	0	0	0	0.09	0	0	0	0.133	0	0	0	0	0
IGKC	0	0	0	0	0.09		0	0	-0.047		0	0	0.08
KDM5C	0	0	0	0	0.09	5	0	0	0.07	0	0	0	0.432	1
KIF1B	0	0	0	0	0.09	1	0	0	0.74	-1	0	0	0.609	1
LANCL3	0	0	0	0	0.09		0	0	-0.264		0	0	0.099
LCE3A	0	0	0	0	0.09		0	0	-0.598		0	0	-0.452
LINC00552	0	0	0	0	0.09		0	0	-0.378		0	0	-0.439
MARCH10	0	0	0	0	0.09		0	0	0.459		0	0	0.571
OR6C2	0	0	0	0	0.09		0	0	-0.39		0	0	-0.091
PARP15	0	0	0	0	0.09		0	0	0.332		0	0	0.512
PCYOX1L	0	0	0	0	0.09	-1	0	0	0.432	4	0	0	0.324	5
PDLIM5	0	0	0	0	0.09	-1	0	0	-0.101	-1	0	0	0.338	0
PFDN2	0	0	0	0	0.09	0	0	0	-0.139	0	0	0	-0.422	0
PUS3	0	0	0	0	0.09	-1	0	0	0.007	2	0	0	-0.021	0
SERP2	0	0	0	0	0.09		0	0	0.065		0	0	0.171
SPIB	0	0	0	0	0.09	0	0	0	0.051	-1	0	0	-0.227	0
VAMP3	0	0	0	0	0.09	1	1	0	0.438	0	1	0	0.251	0
FAM155B	0	0	0	-1	0.09	0	-1	0	-0.179	0	-1	0	-0.531	2
EMP2	0	0	0	-3	0.09	1	0	0	0.043	1	0	0	0.293	-2
STIL	0	0	0	-1	0.09	-5	0	-1	0.332	-2	0	-2	0.346	1
SH3BGRL2	0	0	1	0	0.09		2	-3	0.973		2	-2	0.966
NUF2	0	0	0	-3	0.09		0	-4	0.378		0	-1	0.345
PLCL1	2	2	3	0	0.091	-2	2	0	0.793	-3	2	0	0.648	-4
WDR47	0	0	1	0	0.091	1	0	0	0.745	1	0	-1	0.868	-4
AQP5	0	0	0	0	0.091	-1	0	0	-0.415	3	0	0	-0.678	2
CCDC28B	0	0	0	0	0.091	0	0	0	-0.077	-1	0	0	0.233	2
CHRNG	0	0	0	0	0.091	1	0	0	-0.399	0	0	0	0.07	0
CMTM3	0	0	0	0	0.091		0	0	0.315		0	0	0.335
GNG2	0	0	0	0	0.091		0	0	0.283		0	0	0.373
H2AFZ	0	0	0	0	0.091	-4	0	0	-0.053	0	0	0	-0.342	4
HEATR3	0	0	0	0	0.091	0	0	0	0.361	3	0	0	0.036	-1
KRTAP5-8	0	0	0	0	0.091	0	0	0	-0.123	3	0	0	-0.103	0
LINC00494	0	0	0	0	0.091		0	0	-0.579		0	0	-0.581
LOC646938	0	0	0	0	0.091		0	0	0.38		0	0	0.572
MRGPRX4	0	0	0	0	0.091		0	0	-0.123		0	0	-0.189
MRPS35	0	0	0	0	0.091	-1	0	0	-0.481	0	0	0	-0.796	2
NLRP6	0	0	0	0	0.091		0	0	-0.583		0	0	-0.462
OGFOD2	0	0	0	0	0.091	3	0	0	-0.474	0	0	0	-0.534	-1
OR51F1	0	0	0	0	0.091		0	0	-0.191		0	0	-0.102
PRKAA1	0	0	0	0	0.091	-3	0	0	-0.265	0	0	0	0.213	0
ZNF384	0	0	0	0	0.091	0	0	0	0.6	-1	0	0	0.799	3
ZNF831	0	0	0	0	0.091		0	0	-0.064		0	0	0.326
C12orf65	0	0	0	-2	0.091		0	-1	0.148		0	-3	0.169
SPA17	0	0	0	-1	0.091	3	0	-2	0.242	-1	0	0	0.195	0
TROAP	0	0	0	-3	0.091	-5	0	-3	0.107	-3	0	-4	0.106	3
BIRC5	0	0	0	-5	0.091	-5	0	-4	0.107	-5	0	-1	0.072	5
ALDH3A1	0	0	0	0	0.092	0	0	0	-0.778	5	0	0	-0.659	-1
ANKRD36	0	0	0	0	0.092	0	0	0	0.236	-2	0	0	0.095	2
ARL4A	0	0	0	0	0.092	-2	0	0	0.505	2	0	0	0.029	-4
C14orf183	0	0	0	0	0.092		0	0	-0.122		0	0	-0.277
C7orf65	0	0	0	0	0.092		0	0	-0.404		0	0	-0.322
CDK5	3	3	0	0	0.092	4	0	0	0.417	-2	0	0	0.465	0
CDKN2AIPNL	0	0	0	0	0.092		0	0	0.42		0	0	0.316
CHADL	0	0	0	0	0.092		0	0	-0.357		0	0	-0.584
COX8A	0	0	0	0	0.092	-4	0	0	0.201	-3	0	0	0.085	0
DSC1	0	0	0	0	0.092	3	0	0	0.048	-2	0	0	0.328	0
EGFL8	0	0	0	0	0.092		0	0	-0.068		0	0	0.076
GM2A	0	0	0	0	0.092	-3	0	0	0.062	1	0	0	-0.035	-2
ITGAL	0	0	0	0	0.092	2	0	0	-0.548	0	0	0	-0.278	2
LCK	0	0	0	0	0.092	3	0	0	-0.149	3	0	2	-0.35	-1
MVB12A	0	0	0	0	0.092		0	0	-0.286		0	0	-0.268
PPT2	0	0	0	0	0.092	0	0	0	-0.068	0	0	0	0.076	-2
RABL2B	0	0	0	0	0.092		0	0	0.423		0	0	0.536
SPNS2	0	0	0	0	0.092		0	0	-0.385		0	0	-0.353
SUPT4H1	0	0	0	0	0.092	0	0	0	0.521	-2	0	0	0.414	0
ZCWPW1	2	2	0	0	0.092	0	1	0	0.2	0	1	0	0.105	0
SZRD1	0	0	0	-1	0.092	-4	0	0	-0.284	2	0	0	-0.643	1
PHTF2	0	0	0	-2	0.092	-3	0	0	-0.014	5	0	-1	0.038	3
GCNT2	0	0	0	-1	0.092	3	0	-1	0.812	2	0	0	0.506	0
HIST1H2BF	0	0	0	-3	0.092		0	-1	0.036		0	0	-0.448
ERCC6-PGBD3	0	0	0	0	0.092		0	-2	0.854		0	-1	0.839
PGBD3	0	0	0	0	0.092		0	-2	0.854		0	-1	0.839
CCDC157	0	0	0	0	0.093		0	0	0.062		0	0	-0.16
CFH	0	0	0	0	0.093	0	0	0	0.819	2	0	-2	0.892	-4
CSMD3	0	0	0	0	0.093		0	0	-0.21		0	0	-0.385
CXorf40A	0	0	0	0	0.093	0	0	0	0.061	0	0	0	0.06	0
DENR	0	0	0	0	0.093	-1	0	0	0.524	4	0	-2	0.661	-1
IGLV1-51	0	0	0	0	0.093		0	0	-0.616		0	0	-0.389
KDM4B	0	0	0	0	0.093	4	0	0	-0.15	-1	0	0	-0.391	2
LOC100506242	0	0	0	0	0.093		0	0	-0.714		0	0	-0.685
LRRC14	0	0	0	0	0.093	2	0	0	0.055	-2	0	0	0.499	2
LSM6	0	0	0	0	0.093	-4	0	0	0	1	0	0	-0.289	-4
MARCH7	0	0	0	0	0.093	1	0	0	0.78	2	0	-2	0.868	4
MKRN3	0	0	0	0	0.093	0	1	0	0.705	-1	1	0	0.898	-1
PHKB	0	0	0	0	0.093	5	0	0	-0.147	-3	0	0	0.047	5
PRDM10	0	0	0	0	0.093	1	0	0	0.559	-1	0	0	0.695	-3
SENP1	0	0	0	0	0.093		0	0	0.44		0	0	0.505
SLC35B1	0	0	0	0	0.093	-4	0	0	-0.157	5	0	0	0	4
TCL1A	0	0	0	0	0.093	0	0	0	-0.508	-3	0	0	-0.071	4
TRIM34	0	0	0	0	0.093		0	0	0.023		0	0	0.042
TRIM6	0	0	0	0	0.093		0	0	0.445		0	0	0.685
IPO7	0	0	0	0	0.093	-2	0	-1	0.565	-1	0	0	0.541	1
HIST1H2BJ	0	0	0	-3	0.093	0	-1	-1	0.008	0	-1	0	-0.685	0
MMAB	0	0	0	-1	0.093		0	-2	0.159		0	-3	0.164
DHCR24	0	0	0	-2	0.093	-2	-1	-2	0.025	1	-1	-2	0.025	-1
CHST9	0	0	3	0	0.094		3	3	0.007		3	3	0.003
BMP1	0	0	0	0	0.094	0	0	2	-0.48	-4	0	0	0.308	2
AKR1D1	0	0	0	0	0.094	-1	0	0	0.147	0	0	0	-0.252	0
ANAPC15	0	0	0	0	0.094	-3	0	0	-0.139	0	0	0	-0.324	0
ATP5G1	0	0	0	0	0.094	-1	0	0	-0.383	4	0	0	-0.429	3
C1orf185	0	0	0	0	0.094		0	0	-0.603		0	0	-0.634
CD19	0	0	0	0	0.094	0	0	0	0.247	-3	0	2	-0.363	2
CMTM5	0	0	0	0	0.094		0	0	-0.715		0	0	-0.741
EHBP1	0	0	0	0	0.094	0	0	0	-0.266	0	0	0	-0.483	5
GTSF1L	0	0	0	0	0.094		0	0	0.504		0	0	0.375
HEPHL1	0	0	0	0	0.094		0	0	-0.095		0	0	-0.112
KCTD21	0	0	0	0	0.094		0	0	0.731		0	0	0.812
LMOD2	0	0	0	0	0.094		0	0	0.136		0	0	-0.128
MED17	0	0	0	0	0.094	0	0	0	0.626	-3	0	0	0.631	1
MED19	0	0	0	0	0.094		0	0	0.059		0	0	0.393
NAT2	0	1	0	0	0.094	0	0	0	-0.415	0	0	0	-0.356	-3
PAQR9	0	0	0	0	0.094		-1	0	-0.33		-1	0	-0.153
PRLH	0	0	0	0	0.094	-2	0	0	-0.179	-1	0	0	-0.156	0
SDF2	0	0	0	0	0.094	0	0	0	-0.281	-4	0	0	0.108	3
SDHAP3	0	0	0	0	0.094		0	0	-0.484		0	0	-0.735
SEC14L4	0	0	0	0	0.094	3	0	0	-0.424	-1	0	0	-0.248	0
TRMT1L	0	0	0	0	0.094	-2	0	0	0.664	-2	0	0	0.808	-4
XDH	0	0	0	0	0.094	0	0	0	-0.155	0	0	0	0.042	0
NUCKS1	0	0	0	-1	0.094	-3	0	0	0.088	2	0	0	0.029	-1
CENPF	0	0	0	-3	0.094	-5	0	-2	0.065	-2	0	0	-0.488	3
ZWINT	0	0	0	-3	0.094	-5	0	-2	0.068	0	0	0	-0.125	0
KIF14	0	0	0	-2	0.094	-5	0	-3	0.176	-3	0	-2	0.164	-3
VWA5A	0	0	0	0	0.095	3	2	3	-0.009	-2	2	0	0.681	-3
CNOT2	0	0	0	0	0.095	0	0	0	-0.232	1	0	0	-0.18	3
DDX19B	0	0	0	0	0.095		0	0	0.542		0	0	0.129
DEFB129	0	0	0	0	0.095		0	0	-0.037		0	0	-0.347
DFFB	0	0	0	0	0.095	2	0	0	-0.075	-4	0	0	-0.298	-2
IDNK	0	0	0	0	0.095		2	0	0.332		2	0	0.568
LOC339059	0	0	0	0	0.095		0	0	-0.632		0	0	-0.585
PDGFRB	2	2	0	0	0.095	-1	0	0	-0.17	-1	0	0	0.048	0
PECAM1	0	0	0	0	0.095		0	0	-0.021		0	0	0.458
RAB22A	0	0	0	0	0.095	1	0	0	0.628	0	0	0	0.633	0
UBL4A	0	0	0	0	0.095	-1	0	0	-0.413	-2	0	0	-0.55	0
UQCRC1	0	0	0	0	0.095	-1	0	0	0.094	-1	0	0	0.01	0
ZDHHC2	0	1	0	0	0.095		2	0	0.378		2	0	0.745
ZFHX3	0	0	0	0	0.095	0	0	0	0.214	-3	0	0	-0.055	0
ZNF35	0	0	0	0	0.095	1	0	0	0.636	-1	0	0	0.599	0
RRM1	0	0	0	-2	0.095	-3	0	0	0.01	0	0	0	-0.602	2
PRPF38B	0	0	0	0	0.095	-2	0	-1	0.656	3	0	-2	0.682	-1
CENPH	0	0	0	-2	0.095		0	-3	0.179		0	-1	0.16
HSP90B1	0	0	0	0	0.096	-2	0	1	-0.9	1	0	0	-0.876	1
DHDDS	0	0	0	0	0.096	5	0	0	-0.067	5	0	0	0.209	0
EID2	0	0	0	0	0.096		0	0	0.104		0	0	0.046
GPR124	0	0	0	0	0.096		0	0	-0.182		0	0	-0.285
HCRT	0	2	0	0	0.096	2	0	0	-0.083	0	0	0	-0.255	0
HSD17B7	0	0	0	0	0.096	-2	0	0	0.136	-3	0	0	-0.226	-3
KIAA1257	0	0	0	0	0.096		0	0	0.128		0	0	-0.058
KIRREL3-AS3	0	0	0	0	0.096		0	0	-0.051		0	0	0.074
LRRC10	0	0	0	0	0.096		0	0	-0.062		0	0	-0.224
MIR3064	0	0	0	0	0.096		0	0	0.117		0	0	0.049
MIR5047	0	0	0	0	0.096		0	0	0.117		0	0	0.049
NACAD	0	0	0	0	0.096	1	0	0	0.584	-2	0	0	0.016	-1
NUDT14	0	0	0	0	0.096		0	0	-0.088		0	0	-0.095
PLEK	0	0	0	0	0.096	-2	0	0	-0.162	-2	0	0	-0.242	-5
PRM3	0	0	0	0	0.096		0	0	-0.502		0	0	-0.544
PTPN18	0	0	0	0	0.096	-2	0	0	-0.249	3	0	0	0.006	1
RNF169	0	0	0	0	0.096		0	0	-0.123		0	0	-0.19
RPL3L	0	0	0	0	0.096	0	0	0	0.357	0	0	0	0.132	0
SLC16A5	0	0	0	0	0.096	0	0	0	-0.243	0	0	0	0.002	-1
SMIM8	0	0	0	0	0.096	0	0	0	-0.298	0	0	0	-0.46	-1
STRN3	0	0	0	0	0.096	0	0	0	0.771	-3	0	0	0.065	2
TMX2	0	0	0	0	0.096	-3	0	0	-0.194	5	0	0	-0.072	1
ZFP42	0	0	0	0	0.096		0	0	-0.363		0	0	-0.34
ZNF532	0	0	0	0	0.096	-1	0	0	0.535	2	0	0	0.02	0
IRX3	0	0	0	-2	0.096		2	-5	0.985		2	-3	0.983
PIF1	0	0	0	-5	0.096		0	-5	0.084		0	0	-0.02
TMPRSS6	0	0	0	0	0.097	0	0	1	-0.507	2	0	1	-0.53	0
RAB9B	0	0	1	0	0.097		1	0	0.839		1	-3	0.962
USB1	0	0	1	0	0.097	2	1	0	0.169	0	1	0	0.838	0
VAX2	0	0	1	0	0.097	1	0	0	0.731	0	0	-3	0.928	0
GNB2	0	0	0	0	0.097	-2	0	0	0.042	0	0	0	0.193	4
HSD17B10	0	0	0	0	0.097	-5	0	0	-0.074	-3	0	0	-0.055	-2
KCTD5	0	0	0	0	0.097	0	0	0	0.609	0	0	0	0.383	5
NOX3	0	0	0	0	0.097	2	0	0	-0.391	0	0	0	-0.56	0
NPEPPS	0	0	0	0	0.097	3	0	0	0.313	0	0	0	0.395	1
PCDH15	0	0	0	0	0.097		0	0	-0.131		0	0	-0.578
RAC3	0	0	0	0	0.097	0	0	0	-0.197	-1	0	0	-0.438	1
RNF10	0	0	0	0	0.097	0	0	0	0.62	0	0	0	0.63	1
RNF41	0	0	0	0	0.097	0	0	0	0.676	0	0	0	0.579	1
RPA1	0	0	0	0	0.097	-2	0	0	0.398	0	0	0	0.234	2
RPS7	0	0	0	0	0.097	1	0	0	-0.194	0	0	0	-0.54	1
SCUBE2	0	0	0	0	0.097	3	0	0	0.059	-2	0	0	-0.329	-3
SLC30A2	0	0	0	0	0.097		0	0	-0.58		0	0	-0.494
SOWAHD	0	0	0	0	0.097		0	0	-0.292		0	0	-0.246
STXBP4	0	0	0	0	0.097		0	0	0.282		0	0	-0.044
TCEB2	0	0	0	0	0.097	-5	0	0	0.138	0	0	0	0.094	-3
UBE2M	0	0	0	0	0.097	0	0	0	-0.122	-1	0	0	-0.258	1
ZC2HC1C	0	0	0	0	0.097	1	0	0	0.595	-2	0	0	0.53	0
ZCCHC14	0	0	0	0	0.097	-2	0	0	-0.324	1	0	0	0.061	1
NUP35	0	0	0	-1	0.097		0	0	0.036		0	0	-0.297
LRP8	0	0	0	0	0.097	0	0	-1	0.735	-1	0	-2	0.763	0
HIST1H3C	0	0	0	-3	0.097		0	-2	0.073		0	0	-0.157
ZNF10	0	0	2	0	0.098	0	2	0	0.855	3	2	0	0.778	-5
ZNF470	0	0	1	0	0.098		0	0	0.709		0	0	0.744
ANKRD13D	0	0	0	0	0.098		0	0	0.115		0	0	0.264
ASH2L	0	0	0	0	0.098	-1	0	0	0.239	3	0	0	0.251	0
C6orf141	0	0	0	0	0.098		0	0	0.209		0	0	0.144
CASKIN1	0	0	0	0	0.098		0	0	0.49		0	0	0.583
CEP97	0	0	0	0	0.098	2	0	0	0.169	-2	0	-1	0.331	-2
COL6A1	0	0	0	0	0.098	0	0	0	-0.298	1	0	0	-0.276	4
DNAH9	0	0	0	0	0.098	2	0	0	0.039	-1	0	0	-0.162	-1
FASN	0	0	0	0	0.098	-3	0	0	0.05	-4	0	0	-0.075	0
FOXRED2	0	0	0	0	0.098	2	0	0	0.123	-1	0	0	-0.285	2
FUT4	0	0	0	0	0.098		0	0	-0.149		0	0	-0.571
INSL4	0	0	0	0	0.098	1	0	0	-0.022	2	0	0	0.381	-1
LRRC70	0	0	0	0	0.098		0	0	0.202		0	0	-0.375
NIFK	0	0	0	0	0.098		0	0	0.379		0	0	0.776
PITX1	0	0	0	0	0.098	0	0	0	-0.556	-1	0	0	-0.63	3
SDPR	0	0	0	0	0.098	0	0	0	0.075	-3	0	0	0.164	1
SSH1	0	0	0	0	0.098	0	0	0	-0.01	0	0	0	-0.107	0
SVOPL	0	0	0	0	0.098		0	0	-0.665		0	0	-0.825
TIRAP	0	0	0	0	0.098		0	0	-0.403		0	0	-0.356
CARHSP1	0	0	0	-2	0.098	-2	0	0	0.001	1	0	0	-0.646	0
ZNF483	0	0	0	0	0.098		0	-2	0.761		0	0	0.665
ARL4C	0	0	0	-1	0.098	-1	0	-3	0.087	-4	0	-3	0.087	0
CDCA2	0	0	0	-2	0.098		0	-3	0.199		0	-1	0.167
OTOP1	1	1	5	0	0.099		1	0	0.132		1	0	0.013
ARID3B	0	0	3	0	0.099	0	3	0	0.921	-1	3	0	0.348	0
EMILIN2	0	0	2	0	0.099	0	-2	0	-0.767	-2	-2	0	-0.897	0
ASH1L	0	0	0	0	0.099	5	0	0	0.323	0	0	0	0.485	0
C2orf71	0	0	0	0	0.099		0	0	-0.501		0	0	-0.344
CACNA1F	0	0	0	0	0.099	0	0	0	0.474	1	0	0	0.544	0
DEXI	0	0	0	0	0.099	1	0	0	-0.294	5	0	0	-0.435	1
EIF4A1	0	0	0	0	0.099	-3	0	0	-0.092	2	0	0	-0.397	1
HOOK2	0	0	0	0	0.099	-3	0	0	0.174	5	0	0	-0.082	1
HSF2	0	0	0	0	0.099	-2	0	0	0.423	4	0	0	0.393	-3
KLK1	0	0	0	0	0.099	-1	0	0	-0.079	-2	0	0	-0.263	-4
MPHOSPH10	0	0	0	0	0.099	0	0	0	0.604	-1	0	0	0.572	2
MYL6	0	0	0	0	0.099	-1	0	0	-0.027	4	0	0	-0.237	1
OR2F2	0	0	0	0	0.099	0	0	0	-0.151	0	0	0	0.159	-2
S1PR5	0	0	0	0	0.099	1	0	0	-0.199	0	0	0	0.432	0
SCMH1	0	0	0	0	0.099	-1	0	0	-0.36	3	0	0	-0.213	1
TREM1	0	0	0	0	0.099	5	0	0	-0.024	1	0	0	-0.441	-1
DPAGT1	0	0	0	-1	0.099	1	0	0	-0.341	2	0	0	-0.858	0
SHC3	0	0	0	-1	0.099	0	-1	0	-0.202	0	-1	0	-0.069	0
SORCS2	0	0	5	0	0.1		5	0	0.793		5	0	0.139
TMEM53	0	0	1	0	0.1	0	1	0	0.128	0	1	0	0.733	-3
CALR3	0	0	0	0	0.1		0	0	0.08		0	0	-0.113
CD96	0	0	0	0	0.1	-2	0	0	-0.53	0	0	0	-0.775	0
DCDC1	0	0	0	0	0.1		0	0	0.228		0	0	-0.008
DCDC5	0	0	0	0	0.1		0	0	0.228		0	0	-0.008
HTR1F	0	0	0	0	0.1	0	0	0	-0.246	0	0	0	-0.289	-1
MAPK7	0	1	0	0	0.1	0	0	0	0.327	0	0	0	0.285	-3
PAX7	0	0	0	0	0.1	3	0	0	-0.257	2	0	0	0.361	0
RBM17	0	0	0	0	0.1	1	0	0	-0.163	0	0	0	-0.511	0
SLCO2A1	0	1	0	0	0.1	2	0	0	-0.093	-4	0	0	-0.116	0
SOAT2	0	0	0	0	0.1	-1	0	0	-0.431	0	0	0	-0.207	0
SSTR3	0	0	0	0	0.1	-2	0	0	-0.058	-3	0	0	0.089	0
SYCP1	0	0	0	0	0.1	2	0	0	-0.095	0	0	0	-0.4	1
TMEM145	0	0	0	0	0.1		0	0	-0.818		0	0	-0.285
TNFAIP2	0	0	0	0	0.1	-1	0	0	-0.829	-1	0	0	-0.77	2
TNKS1BP1	0	0	0	0	0.1		0	0	0.219		0	0	0.083
USP48	0	0	0	0	0.1	-2	0	0	-0.091	0	0	0	-0.38	-1
RASL10A	0	0	4	0	0.1	0	2	-2	0.969	0	2	0	0.906	-1
CFHR1	0	0	0	0	0.101		0	0	0.867		0	-4	0.931
GSTZ1	0	0	0	0	0.101	2	0	0	-0.444	0	0	0	-0.685	-5
HMHB1	0	0	0	0	0.101	0	0	0	-0.514	0	0	0	-0.502	4
KBTBD12	0	0	0	0	0.101		0	0	0.43		0	0	0.58
KRTAP3-1	0	0	0	0	0.101		0	0	-0.384		0	0	-0.176
LOC100130071	0	0	0	0	0.101		0	0	-0.083		0	0	-0.059
MAGEB10	0	0	0	0	0.101		0	0	0.168		0	0	0.374
MTHFR	0	0	0	0	0.101	-1	0	0	0.441	-1	0	0	0.263	0
NIPA1	0	0	0	0	0.101		0	0	0.36		0	0	0.355
NPHP4	0	0	0	0	0.101	0	0	0	0.359	-2	0	0	0.32	1
OR4A16	0	0	0	0	0.101		0	0	-0.217		0	0	-0.428
PARP6	0	0	0	0	0.101	-2	0	0	0.706	-1	0	0	0.691	0
PDLIM4	0	0	0	0	0.101	0	0	0	-0.217	0	0	0	-0.496	-2
WDR6	0	0	0	0	0.101	2	0	0	0.021	0	0	0	0.077	3
WDR7	0	0	0	0	0.101	5	0	0	0.547	5	0	0	0.683	1
ZNF426	0	0	0	0	0.101	0	0	0	0.55	0	0	0	0.69	0
HNRNPF	0	0	0	-1	0.101	-2	0	0	0.503	0	0	-2	0.55	1
FAM102B	0	0	0	0	0.101		-1	-1	0.006		-1	-2	0.024
HIST1H2BL	0	0	0	-2	0.101	1	0	-1	0.086	-1	0	0	-0.13	-2
SKA3	0	0	0	-4	0.101		0	-2	0.054		0	0	-0.117
SLC1A2	0	0	0	0	0.101	0	1	-5	0.972	0	1	-1	0.945	0
CA11	0	0	3	0	0.102	0	2	0	0.158	0	2	0	0.399	2
CDKL2	0	0	1	0	0.102	0	3	0	0.831	0	3	0	0.906	-3
FBP1	0	0	1	0	0.102	-2	-2	0	-0.54	0	-2	0	-0.353	-3
AGAP5	0	0	0	0	0.102		0	0	-0.185		0	0	-0.443
APLN	0	0	0	0	0.102		-1	0	-0.443		-1	0	-0.084
C12orf45	0	0	0	0	0.102		0	0	-0.405		0	0	-0.503
DDOST	0	0	0	0	0.102	2	0	0	-0.295	0	0	0	-0.102	-1
FYCO1	0	0	0	0	0.102	2	0	0	0.003	-1	0	0	0.272	0
LOC100132215	0	0	0	0	0.102		0	0	-0.508		0	0	0.024
LOC100506248	0	0	0	0	0.102		0	0	0.064		0	0	-0.246
LOC728026	0	0	0	0	0.102		0	0	0.064		0	0	-0.246
MIR1244-1	0	0	0	0	0.102		0	0	0.064		0	0	-0.246
MIR1244-2	0	0	0	0	0.102		0	0	0.064		0	0	-0.246
MIR1244-3	0	0	0	0	0.102		0	0	0.064		0	0	-0.245
NME8	0	0	0	0	0.102	0	0	0	-0.367	0	0	3	-0.522	0
NSUN6	0	0	0	0	0.102	0	0	0	0.61	0	0	0	0.354	0
PRKACA	0	0	0	0	0.102	0	0	0	-0.056	-1	0	0	-0.555	-1
SLC35C2	0	0	0	0	0.102	-3	0	0	0.115	3	0	0	0.17	0
SOS2	0	0	0	0	0.102	1	0	0	0.648	-1	0	0	0.851	0
TSPYL1	0	0	0	0	0.102	-3	0	0	0.322	1	0	0	0.29	3
UBLCP1	0	0	0	0	0.102		0	0	0.481		0	0	0.518
USH2A	0	0	0	0	0.102	2	0	0	-0.126	0	0	0	-0.058	0
VPREB1	0	0	0	0	0.102	1	0	0	-0.207	-1	0	0	-0.141	1
ZBTB34	0	0	0	0	0.102		0	0	0.458		0	0	0.604
EPB41	0	0	0	-1	0.102	1	0	0	0.462	-1	0	0	0.273	-1
SERBP1	0	0	0	-1	0.102	1	0	-1	0.127	-1	0	0	0.002	0
HIST1H3D	0	0	0	-2	0.102		0	-1	0.064		0	0	-0.209
IRF1	0	0	0	0	0.103	1	3	4	-0.007	-4	3	0	0.175	0
YIF1A	0	0	0	0	0.103	2	0	1	-0.384	2	0	0	-0.091	1
LOC100130872	0	0	5	0	0.103		0	0	-0.098		0	0	-0.083
KIAA0895	0	0	1	0	0.103	2	2	0	0.884	0	2	-4	0.98	1
ACSM3	0	0	0	0	0.103	-1	0	0	0.374	2	0	0	0.334	0
APOBEC3A	0	0	0	0	0.103	1	0	0	0.37	2	0	0	-0.112	5
APOBEC3A_B	0	0	0	0	0.103		0	0	0.37		0	0	-0.112
FAM131C	0	0	0	0	0.103		0	0	0.73		0	0	0.055
FAM20C	1	1	0	0	0.103		2	0	0.552		2	0	0.361
KPNA2	0	0	0	0	0.103	-3	0	0	-0.047	-3	0	0	-0.164	4
LGALS13	0	0	0	0	0.103	1	0	0	-0.162	0	0	0	-0.036	0
RINT1	0	0	0	0	0.103	0	1	0	0.801	2	1	-2	0.942	1
RNASEH2C	0	0	0	0	0.103		0	0	-0.41		0	0	-0.387
SERPINE1	1	1	0	0	0.103	0	0	0	-0.317	4	0	0	0.198	-4
SETD8	0	0	0	0	0.103		0	0	0.075		0	0	0.039
TIMM22	0	0	0	0	0.103	4	0	0	0.245	3	0	0	0.403	-3
TTC39B	0	0	0	0	0.103		0	0	0.413		0	0	0.508
NUDT5	0	0	0	-1	0.103		0	0	-0.074		0	0	-0.552
SNRPA	0	0	0	-2	0.103	-1	0	-1	0.065	2	0	0	-0.044	-1
HIST1H4D	0	0	0	-3	0.103		0	-1	0.056		0	0	-0.39
MARCH2	0	0	1	0	0.104	2	0	1	-0.169	0	0	0	-0.141	0
TMEM234	0	0	1	0	0.104		0	1	-0.014		0	0	0
AGAP6	0	0	0	0	0.104		0	0	0.004		0	0	-0.273
BCAT2	0	0	0	0	0.104	0	0	0	0.377	-2	0	0	0.313	1
C16orf59	0	0	0	0	0.104	-2	0	0	0.098	-3	0	0	-0.345	-1
CARD16	0	0	0	0	0.104		0	0	-0.376		0	0	-0.105
CCKBR	0	0	0	0	0.104	0	0	0	0.048	-1	0	0	-0.14	0
CLCC1	0	0	0	0	0.104	-3	0	0	0.093	4	0	0	0.057	-3
CNOT10	0	0	0	0	0.104		0	0	0.578		0	0	-0.003
CTCFL	0	0	0	0	0.104		0	0	-0.287		0	0	-0.296
FAM168A	0	0	0	0	0.104	0	0	0	-0.025	3	0	0	-0.502	0
GFOD2	0	0	0	0	0.104	-1	0	0	0.871	0	0	0	0.816	0
GRK7	0	0	0	0	0.104		0	0	-0.623		0	0	-0.389
HSP90AA5P	0	0	0	0	0.104		0	0	0.275		0	0	-0.018
MEPE	0	0	0	0	0.104	2	0	0	-0.477	2	0	0	-0.603	0
PRPF3	0	0	0	0	0.104	0	0	0	0.327	-3	0	0	0.193	3
PVRL1	0	0	0	0	0.104	0	0	0	-0.158	-2	0	0	-0.119	-1
PYGO2	0	0	0	0	0.104		0	0	0.169		0	0	0.14
REC8	0	0	0	0	0.104	0	1	0	0.395	-1	1	0	0.636	-2
RPS12	0	0	0	0	0.104	0	0	0	-0.09	2	0	0	0.018	1
RUSC1-AS1	0	0	0	0	0.104		0	0	0.383		0	0	-0.28
SEMA6B	0	0	0	0	0.104	1	0	0	0.467	-2	0	1	-0.037	0
SFXN2	0	0	0	0	0.104		0	0	0.498		0	0	0.292
SLC25A5	0	0	0	0	0.104	-3	0	0	-0.021	0	0	0	-0.222	0
SSTR4	0	0	0	0	0.104	0	0	0	-0.724	0	0	0	-0.712	0
TBC1D15	0	0	0	0	0.104	0	0	0	0.349	3	0	0	0.424	-2
TGM3	0	0	0	0	0.104	2	0	0	-0.014	2	0	0	0.17	-1
ZBTB48	0	0	0	0	0.104	0	0	0	0.112	-3	0	0	0.029	3
HNRNPA3	1	2	0	-1	0.104	-3	0	0	-0.046	0	0	0	-0.109	-2
SAPCD2	0	0	0	-4	0.104		0	-2	0.042		0	0	-0.139
ARHGAP22	0	0	2	0	0.105	4	2	0	0.453	-1	2	0	0.296	0
ATP4A	0	0	0	0	0.105	1	0	0	-0.32	0	0	0	0.242	0
CCDC33	0	0	0	0	0.105	2	0	0	0.06	0	0	0	-0.371	0
CDK6	0	0	0	0	0.105	1	0	0	0.681	5	0	0	0.612	5
DHX34	0	0	0	0	0.105	0	0	0	0.095	1	0	0	0.198	0
DLAT	0	0	0	0	0.105	4	0	0	0.866	-2	0	0	0.853	3
IGFBP7	0	0	0	0	0.105	1	0	0	0.217	0	0	0	0.389	-2
LOC57399	0	0	0	0	0.105		0	0	0.234		0	0	-0.36
PATL1	0	0	0	0	0.105		0	0	0.117		0	0	0.256
RDH16	0	0	0	0	0.105	0	0	0	-0.132	1	0	0	-0.119	0
SLC11A2	0	0	0	0	0.105	4	0	0	-0.054	5	0	0	0.467	5
TMEM51	0	0	0	0	0.105	0	0	0	0.392	-1	0	0	0.574	-1
WDR38	0	0	0	0	0.105		0	0	0.053		0	0	-0.02
ARNTL2	0	0	0	-1	0.105	0	0	0	0.729	3	0	0	0.859	0
AP4E1	0	1	0	0	0.106	1	0	0	0.676	0	0	0	0.434	0
AZIN1	0	0	0	0	0.106	-3	0	0	-0.027	3	0	0	0.176	-1
C10orf35	0	0	0	0	0.106		0	0	0.085		0	0	-0.162
C2orf73	0	0	0	0	0.106		0	0	0.228		0	0	0.201
CASP2	0	0	0	0	0.106	-2	0	0	0.494	3	0	0	0.453	5
CD2AP	3	3	0	0	0.106	1	0	0	0.398	-4	0	-1	0.544	0
COX17	0	0	0	0	0.106	-1	-1	0	-0.017	3	-1	0	-0.186	3
IARS	0	0	0	0	0.106	-1	0	0	0.198	0	0	0	0.01	4
MRPS9	0	0	0	0	0.106		0	0	0.11		0	0	0.178
NOL6	0	0	0	0	0.106	0	0	0	0.123	-3	0	0	0.376	5
PIGX	0	0	0	0	0.106		0	0	0.337		0	0	0.567
RPL10	0	0	0	0	0.106	0	0	0	0.611	0	0	0	0.637	0
RRN3P2	0	0	0	0	0.106		0	0	0.235		0	0	0.077
SETDB1	0	0	0	0	0.106	-3	0	0	0.118	0	0	0	-0.064	1
SNORA70	0	0	0	0	0.106		0	0	0.611		0	0	0.637
TAS2R60	0	0	0	0	0.106		0	0	0.357		0	0	0.186
TLN1	0	0	0	0	0.106	2	0	0	0.183	-3	0	0	0.21	2
UROD	0	0	0	0	0.106	0	0	0	-0.36	-2	0	0	-0.531	-5
WRNIP1	0	0	0	0	0.106	1	0	0	-0.38	0	0	0	0.059	0
CCNE2	0	0	0	-4	0.106	-5	0	0	0.022	3	0	0	-0.24	-1
TTC9B	0	0	3	0	0.106		2	-2	0.964		2	0	0.919
CDCA4	0	0	0	-2	0.106	-3	0	-2	0.292	-2	0	0	0.227	5
ATAD2	0	0	0	-3	0.106	-5	0	-2	0.583	1	0	-4	0.602	5
ABCC10	0	0	2	0	0.107	0	1	0	0.252	-4	1	0	0.279	1
ACP1	0	0	0	0	0.107	-1	0	0	-0.103	-3	0	0	-0.311	-1
C20orf166	0	0	0	0	0.107		0	0	-0.668		0	0	-0.625
CDH6	1	1	0	0	0.107	0	0	0	0.481	-3	0	0	0.441	1
DEFB121	0	0	0	0	0.107		0	0	0.006		0	0	0.71
IL15RA	0	0	0	0	0.107	-1	0	0	-0.829	0	0	2	-0.897	-4
ISG20	0	0	0	0	0.107	0	0	0	0.068	0	0	0	0.109	-4
LOC100289283	0	0	0	0	0.107		0	0	-0.087		0	0	-0.66
RPS21	0	0	0	0	0.107	-3	0	0	0.023	0	0	0	-0.054	2
SMC1B	0	0	0	0	0.107		0	0	0.565		0	0	0.57
ST6GALNAC1	0	0	0	0	0.107		0	0	-0.365		0	0	-0.491
SURF2	0	0	0	0	0.107	0	0	0	0.027	-3	0	0	-0.257	-3
AMMECR1	0	0	0	-1	0.107	0	0	0	0.38	-3	0	-2	0.425	-2
KCTD9	0	0	0	-2	0.107	-2	0	0	0.368	-3	0	-2	0.436	0
TAGLN3	0	0	0	0	0.107	2	0	-1	0.703	1	0	0	0.438	0
CDCA7	0	0	0	-3	0.107		0	-1	0.275		0	0	0.225
AVPR1A	0	0	2	0	0.108	2	2	0	0.901	-1	2	0	0.378	-3
RGMB	0	0	1	0	0.108		0	0	0.321		0	0	0.493
COL11A1	0	0	0	0	0.108	3	0	0	0.172	0	0	0	0.284	0
EXOSC9	0	0	0	0	0.108	-3	0	0	0.164	4	0	0	0.043	-1
GLP2R	0	0	0	0	0.108	2	0	0	-0.189	1	0	0	-0.146	0
GPR146	0	0	0	0	0.108		0	0	-0.088		0	0	-0.514
HOXB4	0	0	0	0	0.108		0	0	-0.476		0	0	-0.53
HSPE1	0	0	0	0	0.108	-1	0	0	0.158	-1	0	0	-0.114	1
IFNG	0	0	0	0	0.108	0	0	0	-0.001	-1	0	0	-0.156	0
LOC100128554	0	0	0	0	0.108		0	0	0.116		0	0	-0.093
MKS1	0	0	0	0	0.108	-2	0	0	0.543	-2	0	0	0.422	1
SNHG11	0	0	0	0	0.108		0	0	-0.128		0	0	-0.454
SNORA71E	0	0	0	0	0.108		0	0	-0.128		0	0	-0.454
ATCAY	0	0	0	0	0.108		0	-1	0.877		0	0	0.783
MYH11	0	0	0	-2	0.108	2	0	-1	0.117	2	0	0	-0.196	-5
GPR162	0	0	0	0	0.109	2	0	1	-0.128	1	0	0	-0.032	-2
AGAP10	0	0	0	0	0.109		0	0	-0.213		0	0	-0.244
ARHGAP1	0	0	0	0	0.109	0	0	0	0.175	-3	0	0	0.381	0
BMS1P5	0	0	0	0	0.109		0	0	-0.213		0	0	-0.244
CD164	0	0	0	0	0.109	3	0	0	0.217	0	0	0	0.852	3
DAPP1	0	0	0	0	0.109	-2	0	0	-0.705	0	0	0	-0.704	-3
EFHC1	0	0	0	0	0.109	0	0	0	0.36	0	0	0	-0.1	-3
EFS	0	0	0	0	0.109	-2	0	0	0.23	-2	0	0	0.016	-1
FAHD1	0	0	0	0	0.109		0	0	0.069		0	1	-0.217
FKBP15	0	0	0	0	0.109	0	0	0	-0.313	2	0	0	-0.463	4
HBE1	0	0	0	0	0.109	0	0	0	-0.396	0	0	1	-0.443	0
IL1RAPL2	0	0	0	0	0.109	1	0	0	-0.576	1	0	0	-0.609	0
MAP3K8	0	0	0	0	0.109	3	0	0	-0.196	-2	0	0	-0.039	1
MAST1	0	0	0	0	0.109	-2	0	0	0.423	-1	0	0	0.53	0
MCPH1	0	0	0	0	0.109	0	0	0	-0.072	-2	0	0	-0.395	-2
NT5DC3	0	0	0	0	0.109	0	0	0	-0.31	0	0	0	0.266	1
ORAI2	0	0	0	0	0.109	0	0	0	-0.093	0	0	0	-0.113	0
PEX5	0	0	0	0	0.109	1	0	0	0.193	-1	0	0	-0.019	0
SPTBN4	0	0	0	0	0.109	0	0	0	0.735	1	0	0	0.519	0
THBD	0	0	0	0	0.109	-1	0	0	0.239	0	0	0	0.21	0
UBE2E3	0	0	0	0	0.109	-2	0	0	0.658	-2	0	0	0.601	-5
XPO6	0	0	0	0	0.109	0	0	0	-0.105	-1	0	0	-0.191	0
CNRIP1	0	0	0	-1	0.109		0	0	-0.109		0	0	-0.462
PLIN2	0	0	0	-1	0.109	-5	0	0	0.443	0	0	0	0.558	-1
DNAJC12	0	0	0	0	0.11	0	-1	1	-0.917	3	-1	0	-0.785	0
ACLY	0	0	0	0	0.11	-1	0	0	0.413	5	0	0	0.31	0
ADAP2	0	0	0	0	0.11	0	0	0	-0.684	0	0	0	-0.681	3
ADORA1	0	0	0	0	0.11	0	0	0	0.679	0	0	0	0.652	1
ARHGAP32	0	0	0	0	0.11	4	0	0	0.07	2	0	0	0.062	-2
C7orf76	0	0	0	0	0.11		0	0	-0.059		0	0	0.269
CUL9	0	0	0	0	0.11	1	0	0	0.396	-2	0	0	-0.149	3
DDI1	0	0	0	0	0.11		0	0	-0.097		0	0	-0.266
EIF3K	0	0	0	0	0.11	-2	0	0	0.16	0	0	0	-0.316	0
EPYC	0	0	0	0	0.11	-1	0	0	-0.207	-1	0	0	0.094	-1
IGLJ3	0	0	0	0	0.11		0	0	-0.398		0	0	-0.762
IL1R2	0	0	0	0	0.11	0	0	0	-0.404	0	0	0	-0.333	0
MST1R	0	0	0	0	0.11	0	0	0	-0.803	1	0	0	-0.816	-3
NEK7	0	0	0	0	0.11	-1	0	0	-0.61	4	0	-1	0.121	2
NXF1	0	0	0	0	0.11	0	0	0	0.261	2	0	0	0.186	1
PDZD2	0	0	0	0	0.11	3	0	0	0.029	3	0	0	-0.632	0
PTTG1IP	0	0	0	0	0.11	0	0	0	0.446	1	0	0	0.591	2
TMEM120B	0	0	0	0	0.11	4	0	0	0.03	1	0	1	-0.11	0
ZNF69	0	0	0	0	0.11		0	0	-0.175		0	0	-0.123
HIST1H2BG	0	0	0	-2	0.11	0	0	0	0.037	0	0	0	-0.434	-1
NDUFS2	0	0	0	0	0.11	2	0	-1	0.508	-1	0	0	0.472	-1
PLK4	0	0	0	0	0.11	-2	0	-1	0.319	-2	0	0	0.211	0
PPP1R13B	0	0	0	0	0.111	0	0	1	-0.252	-3	0	0	0.07	0
GFPT1	0	0	2	0	0.111	-2	1	0	0.371	5	1	-3	0.965	5
IRF6	2	2	1	0	0.111	3	0	0	0.057	0	0	-4	0.922	-2
CCDC60	0	0	0	0	0.111		0	0	-0.34		0	0	-0.266
CDSN	0	0	0	0	0.111	3	0	0	0.149	0	0	0	-0.295	0
CER1	0	0	0	0	0.111	2	0	0	0.536	0	0	0	0.489	-1
EHF	0	0	0	0	0.111	0	0	0	0.362	0	0	0	0.038	0
FAM86B2	0	0	0	0	0.111		0	0	0.286		0	0	0.316
KIR3DL2	0	0	0	0	0.111		0	0	-0.345		0	0	-0.233
LOC100287837	0	0	0	0	0.111		0	0	-0.564		0	0	-0.543
MUL1	0	0	0	0	0.111	-2	0	0	-0.133	4	0	0	0.051	0
OSBP2	0	0	0	0	0.111	0	0	0	-0.185	0	0	0	-0.249	0
POLR2L	0	0	0	0	0.111	2	0	0	0.088	-3	0	0	-0.184	2
SMTNL1	0	0	0	0	0.111		0	0	-0.072		0	0	-0.136
ZNF205	0	0	0	0	0.111	0	0	0	-0.832	0	0	3	-0.876	-2
ZNF283	0	0	0	0	0.111		0	0	0.552		0	0	0.274
CAMK2D	0	0	0	-1	0.111		0	0	-0.417		0	0	0.038
HMGN1	0	0	0	-1	0.111	-4	0	0	0.032	-3	0	0	-0.586	2
LOC101927733	0	0	0	-1	0.111		0	0	0.032		0	0	-0.586
ARHGAP28	0	0	0	-3	0.111	0	-1	0	-0.054	0	-1	0	-0.167	0
OPTN	0	0	1	0	0.112	5	0	3	-0.051	1	0	0	0.214	0
CTC1	0	0	1	0	0.112	1	0	0	0.312	-1	0	0	0.521	1
DRD1	0	0	0	0	0.112	1	0	0	-0.159	0	0	0	-0.222	0
EOGT	0	0	0	0	0.112	-1	0	0	-0.09	1	0	0	0.074	-3
HPSE2	0	0	0	0	0.112	0	0	0	0.146	0	0	0	0.556	0
HS2ST1	0	0	0	0	0.112	0	0	0	0.419	-3	0	-4	0.906	2
IPMK	0	0	0	0	0.112		0	0	-0.263		0	0	-0.082
KIAA0141	0	0	0	0	0.112	1	0	0	0.045	0	0	1	-0.702	2
KIF6	0	0	0	0	0.112		0	0	0.139		0	0	0.187
LDHAL6B	0	0	0	0	0.112	0	0	0	0.247	0	0	0	0.16	-1
MED14	0	0	0	0	0.112	0	0	0	0.088	1	0	0	0.071	-1
MRPS6	0	0	0	0	0.112		0	0	-0.114		0	0	-0.562
NOL9	0	0	0	0	0.112	0	0	0	0.165	1	0	0	0.095	3
PLCB2	0	0	0	0	0.112	1	0	0	-0.155	3	0	0	-0.272	0
PRR18	0	0	0	0	0.112		0	0	-0.738		0	0	-0.615
SLC5A1	0	0	0	0	0.112	0	0	0	0.219	-1	0	0	0.329	0
H2AFX	0	0	0	-3	0.112	-3	0	0	0.001	-3	0	0	-0.259	4
DIRAS2	0	0	2	0	0.113	0	1	0	0.924	2	1	0	0.828	0
ANAPC2	0	0	0	0	0.113	0	0	0	-0.42	-3	0	0	-0.257	1
ATP10A	0	0	0	0	0.113	-1	0	0	-0.238	-2	0	0	-0.153	3
C8orf59	0	0	0	0	0.113		0	0	-0.35		0	0	-0.49
CHI3L2	0	0	0	0	0.113	0	0	0	-0.034	1	0	0	0.294	5
DAB2IP	0	0	0	0	0.113		0	0	0.398		0	0	0.043
DNASE1L3	0	0	0	0	0.113	0	0	0	-0.153	1	0	0	-0.412	0
FLII	0	0	0	0	0.113	0	0	0	-0.182	-3	0	0	0.201	0
GLYATL1	0	0	0	0	0.113		0	0	0.193		0	0	-0.078
GPR144	0	0	0	0	0.113		0	0	-0.604		0	0	-0.744
LACRT	0	0	0	0	0.113		0	0	0.184		0	0	0.286
LOC554223	0	0	0	0	0.113		0	0	-0.084		0	0	-0.116
LPPR1	0	0	0	0	0.113		0	0	-0.489		0	0	-0.186
NFATC3	0	0	0	0	0.113	-5	0	0	0.227	5	0	0	0.378	0
TXNRD3	0	0	0	0	0.113	0	0	0	-0.176	1	0	0	0.675	-3
TXNRD3NB	0	0	0	0	0.113		0	0	-0.176		0	0	0.675
UPF2	0	0	0	0	0.113	0	0	0	0.19	-1	0	0	0.188	1
VPS16	0	0	0	0	0.113	0	0	0	0.355	-2	0	0	0.343	1
SPIN4	0	0	0	-1	0.113		0	0	-0.475		0	0	-0.213
HIST1H4I	0	0	0	-3	0.113		0	0	0.055		0	0	-0.433
PPAPDC2	0	0	1	0	0.114		0	0	0.004		0	0	0.206
ALDH8A1	0	0	0	0	0.114	-1	0	0	-0.233	0	0	0	-0.074	-1
ANXA5	0	0	0	0	0.114	-4	0	0	-0.277	0	0	0	0.187	0
AXIN1	0	0	0	0	0.114	-3	0	0	0.464	5	0	0	0.698	0
CDKAL1	1	1	0	0	0.114	-1	0	0	-0.164	-2	0	0	0.036	-3
FLAD1	0	0	0	0	0.114	3	0	0	0.291	1	0	0	0.21	0
GDI2	0	0	0	0	0.114	-3	0	0	-0.032	0	0	0	-0.119	-2
GTF2B	0	0	0	0	0.114	0	0	0	-0.058	3	0	0	0.012	0
KLF14	0	0	0	0	0.114		0	0	-0.14		0	0	-0.048
LOC101929240	0	0	0	0	0.114		0	0	0.596		0	0	0.018
MRFAP1L1	0	0	0	0	0.114	-1	0	0	0.592	1	0	0	0.38	3
PPP2R5C	0	0	0	0	0.114	1	0	0	0.346	0	0	0	0.318	0
ZP2	0	0	0	0	0.114	0	0	0	0.069	0	0	0	0.065	0
C1D	0	0	0	-1	0.114	0	0	0	-0.224	3	0	0	-0.605	0
CEP78	0	0	0	-1	0.114		0	-2	0.508		0	0	0.392
CCNB2	0	0	0	-3	0.114	-5	0	-3	0.126	-5	0	0	-0.008	5
LYSMD4	0	0	1	0	0.115		0	0	0.472		0	0	0.518
SYT16	0	0	1	0	0.115		0	0	0.477		0	0	0.232
ADD1	0	0	0	0	0.115	0	0	0	0.056	3	0	0	-0.227	2
ANKRD33	0	0	0	0	0.115		0	0	-0.044		0	0	-0.126
B4GALNT1	0	0	0	0	0.115	4	0	0	0.001	-1	0	0	-0.005	0
C18orf49	0	0	0	0	0.115		0	0	0.565		0	0	0.433
CLEC7A	0	0	0	0	0.115	0	0	0	-0.29	1	0	0	-0.171	0
EMC8	0	0	0	0	0.115	-3	0	0	0.608	0	0	0	0.647	4
ERICH1	0	0	0	0	0.115	2	0	0	0.216	0	0	0	0.402	-1
FAM60A	0	0	0	0	0.115	0	0	0	0.577	3	0	0	0.612	0
LOXL4	0	0	0	0	0.115		0	0	0.628		0	0	-0.069
PLXNB1	0	0	0	0	0.115	0	0	0	-0.127	-1	0	0	-0.218	1
POLR2D	0	0	0	0	0.115	-3	0	0	0.042	-2	0	0	-0.148	0
POLR3K	0	0	0	0	0.115	-1	0	0	0.173	-3	0	0	0.059	2
SLC22A2	0	0	0	0	0.115	0	0	0	-0.554	0	0	0	-0.455	0
SOHLH1	0	0	0	0	0.115		0	0	-0.454		0	0	-0.673
TBP	0	0	0	0	0.115	-3	0	0	0.084	1	0	0	0.069	3
TBR1	0	0	0	0	0.115	1	0	0	-0.468	0	0	0	-0.575	0
TRIM45	0	0	0	0	0.115	1	0	0	0.199	-3	0	0	0.109	0
UTP6	0	0	0	0	0.115	0	0	0	0.347	-2	0	0	0.137	-2
ZNF518B	0	0	0	0	0.115		0	0	0.17		0	0	0.1
GJC1	0	0	0	-2	0.115	0	0	0	0.094	-2	0	0	-0.181	0
FBXO45	0	0	0	0	0.115		0	-1	0.247		0	0	0.218
UPF3B	0	0	0	-1	0.115	-3	0	-1	0.121	-2	0	0	-0.303	0
FBXO15	0	0	2	0	0.116		2	0	0.83		2	0	0.226
HSPA12B	0	0	1	0	0.116		0	0	0.554		0	0	0.8
BSDC1	0	0	0	0	0.116	1	0	0	0.003	0	0	0	0.124	0
C9orf38	0	0	0	0	0.116		0	0	-0.241		0	3	-0.816
CNOT1	0	0	0	0	0.116	-2	0	0	0.065	1	0	0	0.478	-1
EVPLL	0	0	0	0	0.116		0	0	-0.569		0	1	-0.644
GTF2IRD2B	0	0	0	0	0.116		0	0	0.7		0	0	0.651
LCN6	0	0	0	0	0.116		0	0	0.006		0	0	-0.397
LOC286238	0	0	0	0	0.116		0	0	0.388		0	0	0.266
LYPLA1	0	0	0	0	0.116	-3	0	0	-0.045	1	0	0	-0.324	-5
MTM1	0	0	0	0	0.116	0	1	0	0.558	3	1	-1	0.918	0
NSUN4	0	0	0	0	0.116		0	0	0.743		0	-3	0.791
PWP2	0	0	0	0	0.116	0	0	0	0.174	-4	0	0	-0.059	3
SCAF8	0	0	0	0	0.116	0	0	0	0.187	1	0	0	0.226	0
SNX31	0	0	0	0	0.116		0	0	0.173		0	0	0.159
SREBF1	0	0	0	0	0.116	1	0	0	0.043	1	0	0	0.048	2
TAOK2	0	0	0	0	0.116	3	0	0	-0.225	-2	0	0	-0.578	0
TFDP1	0	0	0	0	0.116	-4	0	0	0.266	-1	0	0	0.296	-5
TUBB2A	0	2	0	0	0.116	-2	0	0	-0.025	-3	0	0	-0.479	0
VDAC3	0	0	0	0	0.116	-1	0	0	0.171	2	0	0	0.158	0
LSM2	0	0	0	-1	0.116	0	0	0	0.043	-5	0	0	-0.102	-3
STAT2	0	0	0	0	0.117	4	1	1	0.003	2	1	0	0.34	2
BTBD17	0	0	0	0	0.117		0	0	-0.514		0	1	-0.679
CAPZA2	0	0	0	0	0.117	-4	0	0	0.481	3	0	-2	0.923	0
CCL14	0	0	0	0	0.117		0	0	-0.204		0	0	-0.536
CDIPT	0	0	0	0	0.117	0	0	0	-0.122	1	0	0	0.419	-1
CEP290	0	0	0	0	0.117	3	0	0	-0.01	0	0	0	-0.586	-2
DMGDH	0	0	0	0	0.117		0	0	-0.141		0	0	-0.364
FLYWCH2	0	0	0	0	0.117		0	0	0.172		0	0	0.25
GSC2	0	0	0	0	0.117	2	0	0	-0.337	-1	0	0	-0.341	-1
KLHL30	0	0	0	0	0.117		0	0	0.033		0	0	0.15
MRPL37	0	0	0	0	0.117		0	0	0.243		0	0	0.116
NDST1	0	0	0	0	0.117	1	0	0	-0.471	-2	0	0	-0.223	0
NELFB	0	0	0	0	0.117	-1	0	0	-0.365	2	0	0	-0.68	0
RBBP8	0	0	0	0	0.117	-2	0	0	0.466	3	0	0	0.32	0
RELL2	0	0	0	0	0.117		0	0	-0.246		0	0	-0.034
SCAMPER	0	0	0	0	0.117		0	0	-0.333		0	0	-0.177
SMARCC2	0	0	0	0	0.117	-1	0	0	0.289	2	0	0	-0.228	-2
ZCCHC13	0	0	0	0	0.117		0	0	-0.062		0	0	-0.326
ZNF329	0	0	0	0	0.117	0	0	0	-0.05	-4	0	0	0.032	0
CASP3	0	0	0	0	0.118	0	0	0	0.437	-3	0	0	0.47	0
CAV3	0	1	0	0	0.118	0	0	0	0.331	-3	0	0	0.752	0
FAM215A	0	0	0	0	0.118	1	0	0	-0.399	0	0	0	-0.438	0
FCRL1	0	0	0	0	0.118		0	0	-0.021		0	0	0.275
GGT7	0	0	0	0	0.118		0	0	-0.025		0	0	-0.018
LRRC55	0	0	0	0	0.118		0	0	0.06		0	0	-0.141
MYO1C	0	0	0	0	0.118	0	0	0	0.205	2	0	0	0.421	0
PIP4K2A	0	0	0	0	0.118	0	0	0	0.316	2	0	-2	0.934	-2
PTPN7	0	0	0	0	0.118	1	0	0	0.19	0	0	0	-0.051	-3
SCML2	0	0	0	0	0.118	-5	0	0	0.03	3	0	0	0.012	1
SLC9A3R2	0	0	0	0	0.118	0	0	0	-0.838	-1	0	0	-0.824	0
STX2	0	0	0	0	0.118	-1	0	0	0.819	0	0	0	0.772	0
ZNF311	0	0	0	0	0.118		0	0	-0.687		0	0	-0.689
KHDRBS1	0	0	0	0	0.118	-2	0	-1	0.398	1	0	0	0.056	-2
DUSP18	0	0	2	0	0.119		2	0	0.548		2	0	0.551
ESPNL	0	0	1	0	0.119		0	0	-0.756		0	0	-0.376
C4orf29	0	0	0	0	0.119		0	0	0.12		0	0	-0.008
CA4	0	0	0	0	0.119	2	0	0	0.326	0	0	0	-0.149	0
CLCN2	0	0	0	0	0.119	0	0	0	-0.012	-2	0	0	-0.125	1
DNAH10	0	0	0	0	0.119		0	0	0.348		0	0	0.333
FBXW12	0	0	0	0	0.119	0	0	0	-0.503	2	0	0	-0.083	-2
LNP1	0	0	0	0	0.119		-1	0	-0.4		-1	0	-0.04
MBD3L1	0	0	0	0	0.119		0	0	-0.048		0	0	-0.033
MYO15A	0	0	0	0	0.119	0	0	0	0.019	0	0	0	-0.038	-2
SLC39A1	0	0	0	0	0.119	0	0	0	-0.204	4	0	0	-0.342	4
SPTLC2	0	0	0	0	0.119	1	0	0	0.005	1	0	0	0.603	-5
TBC1D10A	0	0	0	0	0.119		0	0	0.426		0	0	0.505
THYN1	0	0	0	0	0.119	1	0	0	0.085	3	0	0	-0.086	0
TMEM239	0	0	0	0	0.119		0	0	-0.135		0	0	-0.445
ZNF576	0	0	0	0	0.119	3	0	0	0.09	0	0	0	0.081	0
COBLL1	0	0	0	-1	0.119	0	1	0	0.659	-1	1	0	0.748	-1
TRMT10A	0	0	0	-1	0.119		0	0	-0.074		0	-1	0.064
AFAP1	0	0	0	0	0.119	1	0	-1	0.892	0	0	-2	0.911	0
RPL23	0	0	0	-1	0.119		0	-1	0.057		0	0	-0.575
SNORA21	0	0	0	-1	0.119	0	0	-1	0.057	1	0	0	-0.575	0
HIST1H1B	0	0	0	-3	0.119	-2	0	-2	0.078	-1	0	0	-0.147	-1
TIMP3	0	0	3	0	0.12	0	2	0	0.742	-2	2	0	0.403	0
ACBD6	0	0	0	0	0.12		0	0	0.035		0	0	0.003
CFTR	0	0	0	0	0.12	0	0	0	-0.367	0	0	0	-0.451	4
CHFR	0	0	0	0	0.12	0	0	0	0.64	0	0	0	0.671	-3
CTAGE4	0	0	0	0	0.12		0	0	-0.124		0	0	-0.112
CTAGE8	0	0	0	0	0.12		0	0	-0.124		0	0	-0.112
CTAGE9	0	0	0	0	0.12	-4	0	0	-0.124	1	0	0	-0.112	0
DCAF12	0	0	0	0	0.12		0	0	0.349		0	0	0.566
DYRK1A	0	0	0	0	0.12	3	0	0	-0.246	2	0	0	-0.248	2
LOC101929408	0	0	0	0	0.12		0	0	-0.771		0	0	-0.872
METTL13	0	0	0	0	0.12	0	0	0	0.211	1	0	0	0.084	0
MRPL52	0	0	0	0	0.12	-3	0	0	0.456	1	0	0	0.208	-4
NPIPA1	0	0	0	0	0.12	0	0	0	0.258	-2	0	0	0.185	3
NPIPA2	0	0	0	0	0.12		0	0	0.258		0	0	0.185
NPIPA3	0	0	0	0	0.12		0	0	0.258		0	0	0.185
NPIPA7	0	0	0	0	0.12		0	0	0.258		0	0	0.185
NPIPA8	0	0	0	0	0.12		0	0	0.258		0	0	0.185
NUPL2	0	0	0	0	0.12	0	0	0	0.681	3	0	0	0.74	0
PPP1R14C	0	0	0	0	0.12		0	0	0.114		0	0	0.052
TFF3	0	0	0	0	0.12	3	0	0	-0.082	0	0	0	0.296	2
TMEM217	0	0	0	0	0.12		0	0	-0.163		0	0	-0.088
TSTA3	0	0	0	0	0.12	0	0	0	0.066	-5	0	0	0.472	-2
TTTY5	0	0	0	0	0.12		0	0	-0.498		0	0	-0.767
ZNF296	0	0	0	0	0.12		0	0	-0.459		0	0	-0.639
SUZ12	0	0	0	0	0.12	-5	0	-1	0.331	-3	0	-3	0.366	-1
TLE4	0	0	3	0	0.121	-2	5	0	0.907	-2	5	0	0.911	1
SLC25A34	0	0	1	0	0.121		0	0	0.453		0	0	0.037
BABAM1	0	0	0	0	0.121	-2	0	0	0.21	-1	0	0	0.241	-2
C3orf84	0	0	0	0	0.121		0	0	-0.076		0	0	-0.322
CAPG	0	0	0	0	0.121	-2	0	0	-0.222	-1	0	0	-0.075	4
CDH4	0	0	0	0	0.121	2	0	0	0.236	0	0	0	0.304	1
CRYGB	0	0	0	0	0.121	2	0	0	0.368	0	0	0	0.343	-1
ENOSF1	0	0	0	0	0.121	5	-2	0	-0.558	5	-2	0	-0.548	2
FAM218A	0	0	0	0	0.121		0	0	0.647		0	0	0.689
HNRNPCL1	0	0	0	0	0.121		0	0	-0.002		0	0	-0.205
INTS4L1	0	0	0	0	0.121		0	0	0.303		0	0	0.268
INTS4L2	0	0	0	0	0.121		0	0	0.303		0	0	0.268
KIAA1324L	0	0	0	0	0.121		0	0	0.543		0	0	0.45
LOC101060301	0	0	0	0	0.121		0	0	-0.002		0	0	-0.204
MICALCL	0	0	0	0	0.121		0	0	-0.228		0	0	-0.185
NDUFAF4	0	0	0	0	0.121	-3	0	0	0.408	2	0	0	0.259	-2
OR6C74	0	0	0	0	0.121		0	0	-0.193		0	0	-0.003
PF4	0	0	0	0	0.121	-2	0	0	0.088	4	0	0	0.064	-1
PLB1	0	0	0	0	0.121		0	0	0.182		0	0	-0.019
PSMD11	0	0	0	0	0.121	-2	0	0	-0.379	-1	0	0	0.061	0
SCN11A	2	2	0	0	0.121	1	0	0	-0.306	-1	0	0	-0.547	-1
SLC29A1	0	0	0	0	0.121	3	0	0	-0.048	2	0	0	0.073	-3
STARD6	0	0	0	0	0.121		0	0	-0.441		0	0	-0.547
TNRC6C	1	1	0	0	0.121		0	0	0.486		0	0	0.528
USP20	0	0	0	0	0.121	3	0	0	-0.587	1	0	0	-0.116	1
ZNF271	0	0	0	0	0.121		0	0	0.408		0	0	0.635
BAG2	0	0	0	-1	0.121	1	0	0	-0.175	0	0	0	0.007	-1
HIST1H3H	0	0	0	-1	0.121		0	0	0.051		0	0	-0.228
MIER1	0	0	0	-1	0.121		0	0	-0.12		0	0	-0.339
HIST1H3E	0	0	0	-2	0.121		0	-1	0.038		0	0	-0.396
RPL14	0	0	0	0	0.121	-1	0	-2	0.317	2	0	0	-0.346	0
STKLD1	0	0	1	0	0.122		0	1	-0.041		0	0	0.483
COX19	0	0	1	0	0.122		0	0	-0.115		0	0	0.283
ANP32A	0	0	0	0	0.122	0	0	0	-0.31	1	0	0	-0.313	2
HAL	0	0	0	0	0.122	2	0	0	-0.226	1	0	0	0.217	0
KLK11	0	0	0	0	0.122	1	0	0	-0.226	-1	0	0	-0.235	2
KRTAP20-2	0	0	0	0	0.122		0	0	-0.338		0	0	-0.208
LOC102723897	0	0	0	0	0.122		0	0	-0.14		0	0	-0.345
NTSR2	0	0	0	0	0.122	1	0	0	-0.176	-1	0	0	-0.333	-1
PAM16	0	0	0	0	0.122	-4	0	0	0.435	-2	0	0	0.219	0
PTAFR	0	0	0	0	0.122	3	0	0	-0.269	0	0	0	-0.718	0
SPDYE8P	0	0	0	0	0.122		0	0	0.659		0	0	0.103
SSX3	0	0	0	0	0.122	0	0	0	-0.115	0	0	0	-0.176	1
TTC37	0	0	0	0	0.122	2	0	0	-0.055	2	0	0	-0.303	-2
TXNDC9	0	0	0	0	0.122	-4	0	0	0.558	-5	0	0	0.756	-5
SCARNA10	0	0	0	-3	0.122		0	0	0.044		0	0	-0.097
MCM10	0	0	0	-3	0.122	-4	0	-1	0.237	-1	0	0	0.175	1
TSACC	0	0	2	0	0.123		2	0	0.042		2	0	0.148
ASB5	0	0	0	0	0.123		0	0	-0.044		0	0	-0.276
BMP10	0	0	0	0	0.123	0	0	0	-0.733	0	0	0	-0.668	0
C21orf33	0	0	0	0	0.123	-1	0	0	0.166	0	0	0	-0.151	3
DCAF11	0	0	0	0	0.123	-3	0	0	0.54	0	0	0	0.462	-2
ERG	0	0	0	0	0.123	0	0	0	-0.769	2	0	0	-0.696	-5
FANCL	0	0	0	0	0.123	-2	0	0	0.54	1	0	0	0.501	-5
FCGR3A	0	0	0	0	0.123		0	0	-0.332		0	0	-0.415
IL18	0	0	0	0	0.123	2	0	0	-0.024	0	0	0	0.158	0
ISX	0	0	0	0	0.123		0	0	-0.187		0	0	-0.569
KCNE1L	0	0	0	0	0.123		0	0	-0.617		0	0	-0.515
KLK7	0	0	0	0	0.123	-2	0	0	-0.469	0	0	0	0.013	0
OR4M1	0	0	0	0	0.123		0	0	0.413		0	0	0.249
OR4M2	0	0	0	0	0.123		0	0	0.413		0	0	0.249
PRDX5	0	0	0	0	0.123		0	0	-0.003		0	0	-0.065
PTGES3L	0	0	0	0	0.123		0	0	0.254		0	0	0.256
ROGDI	0	0	0	0	0.123	1	0	0	0.412	-1	0	0	0.176	1
RP11-44F21.5	0	0	0	0	0.123		0	0	0.199		0	0	0.044
SPDYE1	0	0	0	0	0.123		0	0	0.659		0	0	0.103
TCEA2	0	0	0	0	0.123	-3	0	0	0.528	0	0	0	0.375	-5
TCRBV12S3	0	0	0	0	0.123		0	0	-0.492		0	0	-0.44
TRIM60	0	0	0	0	0.123		0	0	0.123		0	0	-0.359
ZCCHC11	0	0	0	0	0.123	0	0	0	0.549	-4	0	0	0.558	3
ATXN7L3B	0	0	0	0	0.124	0	0	0	0.553	1	0	0	0.415	0
BSPH1	0	0	0	0	0.124		0	0	-0.396		0	0	-0.14
C8orf34	0	0	0	0	0.124		0	0	-0.51		0	0	-0.47
FLJ00290	0	0	0	0	0.124		0	0	0.033		0	0	0.263
HOXB9	0	0	0	0	0.124	0	0	0	0.22	-5	0	0	0.018	-2
IQUB	1	1	0	0	0.124		0	0	-0.274		0	0	-0.324
LOC100128356	0	0	0	0	0.124		0	0	0.394		0	0	0.382
LOC101928916	0	0	0	0	0.124		0	0	-0.162		0	0	-0.347
LPCAT1	0	0	0	0	0.124	0	0	0	-0.67	0	0	0	-0.142	-1
MRPL20	0	0	0	0	0.124	-3	-1	0	-0.875	-2	-1	3	-0.956	2
NNMT	0	0	0	0	0.124	-2	0	0	-0.162	1	0	0	-0.347	1
OR13D1	0	0	0	0	0.124		0	0	0.205		0	0	0.211
PTRH2	0	0	0	0	0.124	0	0	0	-0.087	1	0	0	-0.008	0
RAB19	0	0	0	0	0.124		0	0	-0.128		0	0	-0.027
RBMY1A1	0	0	0	0	0.124		0	0	0.005		0	0	0.085
RBMY1B	0	0	0	0	0.124		0	0	0.005		0	0	0.085
RBMY1D	0	0	0	0	0.124		0	0	0.005		0	0	0.085
RBMY1E	0	0	0	0	0.124		0	0	0.005		0	0	0.085
RBMY1F	0	0	0	0	0.124		0	0	0.005		0	0	0.085
RBMY1J	0	0	0	0	0.124		0	0	0.005		0	0	0.085
RGS21	0	0	0	0	0.124		0	0	-0.412		0	0	-0.557
SNAPIN	0	0	0	0	0.124		0	0	0.113		0	0	-0.205
ZMYM4	0	0	0	0	0.124	3	0	0	-0.373	3	0	0	-0.375	0
ZSCAN10	0	0	0	0	0.124		0	0	-0.094		0	1	-0.325
AKT1S1	0	0	0	0	0.125		0	0	-0.105		0	0	0.206
BBS5	0	0	0	0	0.125		0	0	0.07		0	0	-0.01
C11orf96	0	0	0	0	0.125		0	0	0.02		0	0	-0.497
CASKIN2	0	0	0	0	0.125	0	0	0	0.433	3	0	0	0.28	0
CDADC1	0	0	0	0	0.125	2	0	0	0.302	0	0	0	0.525	0
CFHR3	0	0	0	0	0.125		0	0	-0.116		0	0	-0.278
CLDN17	0	0	0	0	0.125	2	0	0	0.386	1	0	0	0.578	-1
DCTD	0	0	0	0	0.125	-1	0	0	0.107	-1	0	0	0.29	2
FLYWCH1	0	0	0	0	0.125		0	0	-0.458		0	0	-0.48
GALNT3	0	0	0	0	0.125	-1	0	0	-0.182	0	0	0	-0.034	-2
GNL3	0	0	0	0	0.125	2	0	0	-0.028	2	0	0	-0.48	0
HEXIM2	0	0	0	0	0.125		0	0	-0.119		0	0	0.024
LCE1F	0	0	0	0	0.125		0	0	0.555		0	0	0.108
LOC100131373	0	0	0	0	0.125		0	0	0.547		0	0	0.687
LOC652276	0	0	0	0	0.125		0	0	0.71		0	0	0.282
MMP13	3	3	0	0	0.125	4	0	0	-0.226	0	0	0	-0.493	0
MUC5AC	0	0	0	0	0.125	-2	0	0	-0.623	4	0	0	-0.12	-1
OR9G1	0	0	0	0	0.125		0	0	0.081		0	0	0.29
OR9G9	0	0	0	0	0.125		0	0	0.081		0	0	0.29
PSG8	0	0	0	0	0.125		0	0	-0.16		0	0	-0.203
RASSF5	2	2	0	0	0.125		0	0	-0.335		0	0	-0.651
SNORD19B	0	0	0	0	0.125		0	0	-0.028		0	0	-0.48
SUPT6H	0	0	0	0	0.125	1	0	0	0.286	2	0	0	0.138	-1
TAF7	0	0	0	0	0.125	0	0	0	0.343	2	0	0	0.459	-3
TLDC2	0	0	0	0	0.125		0	0	0.241		0	0	0.268
TPSAB1	0	0	0	0	0.125	0	0	0	-0.339	0	0	0	-0.467	0
TPSB2	0	0	0	0	0.125	1	0	0	-0.338	0	0	0	-0.467	0
USP29	0	0	0	0	0.125	1	0	0	0.082	0	0	0	-0.227	-1
FBXO5	0	0	0	-3	0.125	-4	0	0	0.055	-3	0	-1	0.101	-2
CNTN2	0	0	4	0	0.125	1	2	-2	0.96	1	2	0	0.762	-2
ACSM6	0	0	0	0	0.126		0	0	-0.258		0	0	0.208
BST1	0	0	0	0	0.126	0	0	0	-0.244	-3	0	0	0.302	-1
CDH5	0	0	0	0	0.126	0	0	0	-0.269	0	0	1	-0.511	1
ELOVL3	0	0	0	0	0.126		0	0	-0.727		0	0	-0.36
F9	0	0	0	0	0.126	1	0	0	0.247	2	0	0	-0.097	-1
ITGAD	0	0	0	0	0.126		0	0	0.15		0	0	-0.269
LY75	0	0	0	0	0.126	1	0	0	-0.711	3	0	0	-0.383	-3
NR2E3	0	0	0	0	0.126		0	0	-0.74		0	0	-0.757
PRSS3P2	0	0	0	0	0.126		0	0	0.297		0	0	-0.034
RPL30	0	0	0	0	0.126	-1	0	0	0.036	1	0	0	-0.196	3
SEL1L	0	0	0	0	0.126	0	0	0	-0.278	1	0	0	-0.281	0
ZBED6CL	0	0	0	0	0.126		0	0	-0.037		0	0	0.143
DEPDC1B	0	0	0	-3	0.126		0	-4	0.276		0	-2	0.259
SNX11	0	0	1	0	0.127	5	0	0	0.219	5	0	0	0.243	-1
B3GALTL	0	0	0	0	0.127		-1	0	-0.249		-1	-1	0.002
BPY2	0	0	0	0	0.127	0	0	0	0.417	0	0	0	0.456	0
BPY2B	0	0	0	0	0.127		0	0	0.417		0	0	0.456
BPY2C	0	0	0	0	0.127		0	0	0.417		0	0	0.456
C8orf76	0	0	0	0	0.127		0	0	0.265		0	0	0.26
CNOT7	0	0	0	0	0.127	-1	0	0	0.769	0	0	0	0.738	-1
DLGAP4	0	0	0	0	0.127	2	0	0	0.335	-2	0	0	-0.018	2
KPRP	0	0	0	0	0.127		0	0	0.274		0	0	-0.112
LCE2B	0	0	0	0	0.127	4	0	0	-0.416	0	0	0	-0.298	0
LCMT1	0	0	0	0	0.127	0	0	0	0.285	-4	0	0	0.198	-3
LINC00570	0	0	0	0	0.127		0	0	0.131		0	0	0.011
LRPAP1	0	0	0	0	0.127	-1	0	0	0.072	-1	0	0	0.474	0
MIR6743	0	0	0	0	0.127		0	0	0.527		0	0	0.575
RIC8A	0	0	0	0	0.127	0	0	0	0.527	-4	0	0	0.575	1
SIRPB2	0	0	0	0	0.127		0	0	-0.001		0	0	0.153
SRSF8	0	0	0	0	0.127		0	0	0.065		0	0	-0.026
SSC5D	0	0	0	0	0.127		0	0	-0.386		0	0	-0.26
TAF11	0	0	0	0	0.127	-2	0	0	0.416	-5	0	0	0.566	-1
TMSB4X	0	0	0	0	0.127		0	0	-0.013		0	0	-0.208
UBQLNL	0	0	0	0	0.127		0	0	-0.665		0	0	-0.805
MAGI1	0	0	1	0	0.127	0	0	-2	0.891	0	0	-3	0.907	0
CYTH3	0	0	1	0	0.128	3	0	0	0.087	0	0	0	-0.156	0
PICK1	0	0	1	0	0.128	0	0	0	0.88	2	0	-3	0.929	0
ASB14	0	0	0	0	0.128		0	0	0.008		0	0	-0.303
CORO7-PAM16	0	0	0	0	0.128		0	0	0.336		0	0	0.341
FAM134A	0	0	0	0	0.128	-3	0	0	-0.112	0	0	0	0.502	0
GUCY2EP	0	0	0	0	0.128		0	0	-0.501		0	0	-0.656
HNRNPA1P33	0	0	0	0	0.128		0	0	-0.181		0	0	-0.342
IL1F10	0	0	0	0	0.128		0	0	-0.054		0	0	-0.021
KCNJ15	0	0	0	0	0.128	5	0	0	-0.68	0	0	0	-0.751	0
LDLRAD3	0	0	0	0	0.128		0	0	0.803		0	-3	0.869
MMP27	0	0	0	0	0.128	2	0	0	-0.254	0	0	0	-0.561	-2
NMT2	0	0	0	0	0.128	0	0	0	-0.268	-2	0	0	-0.587	2
OR4D2	0	0	0	0	0.128		0	0	-0.487		0	0	-0.42
RLIM	0	0	0	0	0.128		0	0	0.008		0	0	0.092
SAA2	0	0	0	0	0.128		0	0	0.098		0	0	-0.062
TFCP2L1	0	0	0	0	0.128	-1	0	0	-0.321	1	0	0	-0.389	0
TMEM33	0	0	0	0	0.128	-2	0	0	0.596	1	0	0	0.56	-3
PCDH10	0	0	0	0	0.129		0	3	-0.893		0	0	-0.743
USP35	0	0	1	0	0.129		0	0	0.731		0	0	0.176
ATP6V1D	0	0	0	0	0.129	5	0	0	0.582	-5	0	0	0.249	1
CCL13	0	0	0	0	0.129	0	0	0	-0.624	-1	0	0	-0.627	-4
CHD2	0	0	0	0	0.129	1	0	0	0.318	-1	0	0	-0.258	0
CLUAP1	0	0	0	0	0.129	0	0	0	-0.016	-1	0	0	-0.077	-2
FAF2	0	0	0	0	0.129	2	0	0	-0.169	4	0	-1	0.186	1
IMPG1	1	1	0	0	0.129	0	0	0	0.023	-1	0	0	-0.242	0
INO80D	0	0	0	0	0.129	1	0	0	0.402	-1	0	0	0.598	0
LBX2	0	0	0	0	0.129		0	0	0.053		0	0	-0.366
LRRC23	0	0	0	0	0.129	0	0	0	-0.124	0	0	0	-0.207	-4
MAPK9	0	0	0	0	0.129	1	0	0	-0.011	0	0	0	0.216	-5
OR8H2	0	0	0	0	0.129		0	0	-0.057		0	0	-0.048
SERF1A	0	0	0	0	0.129		0	0	0.725		0	0	0.44
SERF1B	0	0	0	0	0.129		0	0	0.725		0	0	0.44
TSN	0	0	0	0	0.129	0	0	0	-0.12	-1	0	0	0.389	-5
ZNF613	0	0	0	0	0.129	0	0	0	0.343	-1	0	0	0.152	-2
HMGXB4	0	0	0	-1	0.129	4	0	0	0.095	0	0	0	0.148	0
HIST1H4F	0	0	0	-3	0.129		0	0	0.086		0	0	-0.353
CHEK1	0	0	0	-2	0.129	5	0	-1	0.473	5	0	0	0.369	-1
PBX3	0	0	0	0	0.129	-1	0	-2	0.066	0	0	-1	0.058	0
RSAD2	0	0	0	0	0.13	-2	5	3	0.003	0	5	0	0.893	-2
BCL3	0	0	0	0	0.13	0	0	2	-0.103	0	0	0	-0.005	1
MIR8085	0	0	0	0	0.13		0	2	-0.103		0	0	-0.005
DCLK1	0	0	1	0	0.13	-1	1	0	0.901	0	1	0	0.804	0
ARPP19	0	0	0	0	0.13	-3	0	0	0.302	-5	0	0	0.56	-5
ASAH2B	0	0	0	0	0.13		0	0	0.381		0	0	0.339
ATF6B	0	0	0	0	0.13	3	0	0	0.047	1	0	0	0.055	0
AZU1	0	0	0	0	0.13	0	0	0	-0.647	-2	0	0	-0.742	0
COL3A1	0	0	0	0	0.13	2	1	0	0.424	0	1	0	0.168	-1
FAM98C	0	0	0	0	0.13		0	0	-0.323		0	0	-0.288
GAGE4	0	0	0	0	0.13		0	0	0.365		0	0	0.375
GAGE5	0	0	0	0	0.13		0	0	0.365		0	0	0.375
GAGE6	0	0	0	0	0.13		0	0	0.365		0	0	0.375
GPT2	0	0	0	0	0.13		0	0	0.463		0	0	0.289
IGSF21	0	0	0	0	0.13		0	0	-0.406		0	0	-0.11
IRF5	0	0	0	0	0.13	0	0	0	-0.242	0	0	0	-0.315	1
LINC01061	0	0	0	0	0.13		0	0	0.595		0	0	0.767
LOC101926918	0	0	0	0	0.13		0	0	0.595		0	0	0.767
LOC101930466	0	0	0	0	0.13		0	0	0.596		0	0	0.767
LOC729218	0	0	0	0	0.13		0	0	0.596		0	0	0.767
OR6S1	0	0	0	0	0.13		0	0	-0.287		0	0	-0.495
PPP1R35	0	0	0	0	0.13		0	0	0.015		0	0	-0.183
PRH1-PRR4	0	0	0	0	0.13		0	0	-0.053		0	0	-0.633
SLFN12	0	0	0	0	0.13	0	0	0	-0.022	3	0	0	-0.176	0
SPACA5	0	0	0	0	0.13		0	0	0.476		0	0	0.032
SPACA5B	0	0	0	0	0.13		0	0	0.476		0	0	0.032
WBSCR17	0	0	0	0	0.13		0	0	-0.455		0	0	-0.278
ZNF658	0	0	0	0	0.13		0	0	0.348		0	0	0.197
KIF2C	0	0	0	-4	0.13	-5	0	-3	0.118	-3	0	0	-0.01	5
COBL	2	2	0	0	0.131	-1	0	0	-0.107	5	0	0	-0.244	2
CTAGE5	0	0	0	0	0.131	1	0	0	0.259	0	0	0	0.311	0
DCBLD1	0	0	0	0	0.131		0	0	0.317		0	0	0.042
DPY19L4	0	0	0	0	0.131	-2	0	0	0.453	2	0	0	-0.046	3
ERVK3-1	0	0	0	0	0.131		0	0	-0.183		0	0	-0.181
EVI5	0	0	0	0	0.131	0	0	0	0.042	0	0	0	0.2	-1
FAM109B	0	0	0	0	0.131		0	0	-0.477		0	0	-0.57
HTT	0	0	0	0	0.131	0	0	0	0.044	3	0	0	0.077	0
IGHV7-81	0	0	0	0	0.131		0	0	-0.227		0	0	-0.355
KLHL33	0	0	0	0	0.131		0	0	0.118		0	0	0.177
MRFAP1	0	0	0	0	0.131		0	0	-0.029		0	0	-0.157
PHC1	0	0	0	0	0.131	0	0	0	-0.117	0	0	0	0.119	1
RAB5B	0	0	0	0	0.131	0	0	0	0.074	-1	0	0	0.446	0
SLC30A6	0	0	0	0	0.131		0	0	0.203		0	0	0.447
TBC1D22B	0	0	0	0	0.131	0	0	0	-0.023	2	0	0	0.269	0
THAP9	0	0	0	0	0.131	1	0	0	0.58	0	0	0	0.587	0
TRAF3IP1	0	0	0	0	0.131	3	0	0	0.622	-1	0	0	0.69	0
ZNF540	0	0	0	0	0.131		0	0	-0.16		0	0	-0.685
AURKB	0	0	0	-5	0.131	-5	0	-2	0.137	-3	0	0	0.047	0
MEST	0	0	2	0	0.132	0	2	0	0.741	-4	2	0	0.147	-1
ASPA	0	2	0	0	0.132	-2	0	0	0.204	1	0	0	-0.307	0
BCL6B	0	0	0	0	0.132		0	0	-0.746		0	0	-0.298
C3orf14	0	0	0	0	0.132	-1	0	0	0.584	3	0	0	0.378	-1
CCDC81	0	0	0	0	0.132	1	0	0	0.287	0	0	0	-0.116	-2
CFP	0	0	0	0	0.132	0	0	0	-0.514	-4	0	0	-0.743	0
CYP27B1	0	0	0	0	0.132	3	0	0	0.405	-1	0	0	0.332	3
CYP8B1	0	0	0	0	0.132		0	0	0.044		0	0	-0.397
FAM160B2	0	0	0	0	0.132	1	0	0	-0.214	-4	0	0	0.094	1
HLA-DQA1	0	0	0	0	0.132	2	0	0	0.218	2	0	0	0.485	1
KNDC1	0	0	0	0	0.132		0	0	-0.648		0	0	-0.673
MED24	0	0	0	0	0.132	2	0	0	-0.283	-1	0	0	-0.473	5
NECAP2	0	0	0	0	0.132	0	0	0	0.466	1	0	0	0.494	0
NPNT	0	0	0	0	0.132		0	0	-0.199		0	0	-0.449
OR7A17	0	0	0	0	0.132	1	0	0	0.34	0	0	0	0.09	-2
PCP2	0	0	0	0	0.132		0	0	-0.205		0	0	-0.239
PRMT6	0	0	0	0	0.132		1	0	0.464		1	0	0.087
PSMD6	0	0	0	0	0.132	4	0	0	0.125	-1	0	0	0.135	1
RECQL4	0	0	0	0	0.132	-3	0	0	0.144	0	0	0	-0.157	3
STAG3	0	0	0	0	0.132	-1	0	0	0.799	-2	0	0	0.301	-1
SYNRG	0	0	0	0	0.132	0	0	0	-0.146	0	0	0	-0.225	0
TFAM	0	0	0	0	0.132	1	0	0	-0.085	0	0	0	-0.489	-2
TMEM200B	0	0	0	0	0.132		0	0	0.417		0	0	0.49
TYRP1	1	1	0	0	0.132	2	0	0	0.483	-1	0	0	0.477	-5
WDR5	0	0	0	0	0.132		0	0	0.116		0	0	0.044
PABPC4L	0	0	0	-2	0.132		0	0	0.04		0	0	-0.07
RIN2	0	0	3	0	0.132	-1	2	-2	0.966	-4	2	0	0.94	-1
DLGAP5	0	0	0	-4	0.132	-5	0	-3	0.185	-2	0	-1	0.154	2
BCL9L	0	0	0	0	0.133		0	0	-0.101		0	0	0.012
C9orf142	0	0	0	0	0.133		0	0	-0.333		0	0	-0.655
CRISP3	0	0	0	0	0.133	0	0	0	-0.629	3	0	0	-0.482	-1
FAM229B	0	0	0	0	0.133		0	0	0.206		0	0	-0.097
FBXW4	0	0	0	0	0.133	0	0	0	0.211	0	0	0	0.466	2
HTR7	1	1	0	0	0.133	1	0	0	-0.138	0	0	1	-0.33	-1
KCNE2	0	0	0	0	0.133	2	0	0	0.136	-1	0	3	-0.066	0
MED11	0	0	0	0	0.133		0	0	-0.003		0	0	0.222
MGC27345	0	0	0	0	0.133		0	0	0.165		0	0	-0.509
MIR600	0	0	0	0	0.133		0	0	-0.108		0	0	-0.577
MIR600HG	0	0	0	0	0.133	1	0	0	-0.108	-3	0	0	-0.577	0
MOB2	0	0	0	0	0.133		0	0	-0.217		0	0	-0.089
N4BP2	0	0	0	0	0.133		-1	0	-0.389		-1	0	-0.393
NBEAL1	0	0	0	0	0.133		0	0	-0.204		0	0	0.061
NBPF25P	0	0	0	0	0.133		0	0	-0.293		0	0	-0.483
OR1D2	0	0	0	0	0.133	1	0	0	0.565	0	0	0	0.459	0
OR5K4	0	0	0	0	0.133		0	0	0.068		0	0	0.06
PAIP1	0	0	0	0	0.133	2	0	0	0.832	2	0	0	0.862	0
PROC	0	0	0	0	0.133	-4	0	0	-0.492	-2	0	1	-0.779	-1
TMEM169	0	0	0	0	0.133		0	0	0.848		0	0	0.751
UBTD2	0	0	0	0	0.133		0	0	0.835		0	0	0.728
ZNF280A	0	0	0	0	0.133	2	0	0	0.185	-1	0	0	0.299	0
HES1	0	0	0	-1	0.133	5	0	0	-0.11	-1	0	0	-0.639	1
USP53	0	0	0	-1	0.133	1	0	0	0.027	0	0	0	0.191	-1
INPP1	0	0	1	0	0.134	2	0	0	0.021	-1	0	0	0.16	0
AMY2A	0	0	0	0	0.134		0	0	0.404		0	0	0.502
AMY2B	0	0	0	0	0.134		0	0	0.404		0	0	0.502
BLOC1S6	0	0	0	0	0.134		0	0	-0.262		0	1	-0.815
DERA	0	0	0	0	0.134	0	0	0	0.69	2	0	0	0.159	0
FAM3B	0	0	0	0	0.134		0	0	0.335		0	0	-0.088
HUS1	0	0	0	0	0.134	-1	0	0	-0.494	0	0	0	-0.659	-1
LOC100507412	0	0	0	0	0.134		0	0	-0.113		0	0	-0.173
ZNF26	0	0	0	0	0.134		0	0	0.468		0	0	0.288
ZNF845	0	0	0	0	0.134		0	0	0.582		0	0	0.486
ZNF326	0	0	0	-1	0.134		0	0	0.032		0	-3	0.182
AGO1	0	0	0	0	0.135	1	2	0	0.714	-2	2	0	0.62	-1
CHMP6	1	1	0	0	0.135	-1	0	0	0.131	0	0	0	0.458	-3
FOXN1	0	0	0	0	0.135	1	0	0	-0.046	-1	0	0	-0.135	-1
GAGE12J	0	0	0	0	0.135		0	0	0.049		0	0	-0.011
GAGE13	0	0	0	0	0.135		0	0	0.049		0	0	-0.011
MARCH1	0	0	0	0	0.135	0	0	0	0.087	0	0	0	-0.323	-1
MFN2	0	0	0	0	0.135	0	0	0	0.278	-3	0	0	0.04	4
MPDZ	0	0	0	0	0.135	1	0	0	-0.119	0	0	0	0.162	-3
MRPS17	0	0	0	0	0.135		0	0	0.029		0	0	-0.091
NDUFA11	0	0	0	0	0.135		0	0	0.386		0	0	0.326
PLAC8	0	0	0	0	0.135	0	0	0	-0.454	0	0	0	-0.016	2
PXN	0	0	0	0	0.135	2	0	0	-0.767	-5	0	0	-0.361	5
SLC11A1	0	0	0	0	0.135	-1	0	0	0.486	1	0	0	0.775	0
SULT1A1	0	0	0	0	0.135	0	0	0	0.601	-1	0	0	0.47	0
SULT1A2	0	0	0	0	0.135	1	0	0	0.601	-2	0	0	0.47	0
TBC1D3B	0	0	0	0	0.135		0	0	0.202		0	0	-0.112
UBE2O	0	0	0	0	0.135	1	0	0	0.045	-3	0	0	-0.181	-2
WFDC3	0	0	0	0	0.135		0	0	-0.355		0	0	0.004
TEAD4	0	0	0	-2	0.135	-2	0	0	-0.261	0	0	0	-0.235	1
PEG10	0	0	0	0	0.135	0	2	-1	0.946	-5	2	-1	0.943	0
RAB33A	0	0	0	0	0.135	0	0	-1	0.546	-1	0	0	0.405	-5
HIST1H4A	0	0	0	-4	0.135	0	0	-1	0.027	-1	0	0	-0.478	0
KIF18B	0	0	0	-4	0.135	-5	0	-2	0.112	0	0	0	-0.133	3
BRSK2	0	0	3	0	0.135	2	2	-5	0.98	-1	2	-5	0.98	0
SOX9	0	0	0	-2	0.136	2	-1	1	-0.95	-3	-1	0	-0.127	3
ABCF2	0	0	0	0	0.136	3	0	0	0.385	0	0	0	0.706	2
ABHD16B	0	0	0	0	0.136		0	0	0.136		0	0	0.249
ADORA3	0	0	0	0	0.136	1	0	0	-0.256	1	0	1	-0.579	1
ARL3	0	0	0	0	0.136	-1	0	0	0.077	0	0	0	-0.164	0
BCL11B	0	0	0	0	0.136	-1	0	0	0.246	0	0	0	-0.136	0
C8orf46	0	0	0	0	0.136		0	0	-0.263		0	0	-0.354
EPGN	0	0	0	0	0.136		0	0	-0.35		0	0	-0.29
FBXL4	0	0	0	0	0.136	-2	0	0	-0.279	-5	0	0	-0.011	-3
FOXO3	3	3	0	0	0.136	1	0	0	-0.244	-5	0	0	0.1	0
GABARAP	0	0	0	0	0.136		0	0	-0.553		0	0	-0.671
LINC01205	0	0	0	0	0.136		0	0	-0.322		0	0	-0.392
RHOF	0	0	0	0	0.136	-1	0	0	0.039	-1	0	0	-0.115	0
S100A2	0	0	0	0	0.136	2	0	0	-0.139	5	0	0	-0.161	0
SUMO3	0	0	0	0	0.136	-1	0	0	-0.129	2	0	0	-0.225	1
UGDH	0	0	0	0	0.136	1	0	0	0.035	5	0	0	-0.059	-5
YTHDF1	0	0	0	0	0.136	-1	0	0	0.171	-3	0	0	0.222	3
ZNF234	0	0	0	0	0.136	0	0	0	0.032	0	0	0	-0.163	0
ZNF562	0	0	0	0	0.136	0	0	0	0.521	0	0	0	0.463	-2
PTTG3P	0	0	0	-2	0.136	-2	0	0	0.16	-2	0	0	0.006	1
HIST2H2AA3	0	0	0	-5	0.136	3	0	-3	0.102	0	0	0	-0.384	-2
HIST2H2AA4	0	0	0	-5	0.136		0	-3	0.102		0	0	-0.384
C21orf91	0	0	0	0	0.137	0	0	0	0.536	-3	0	0	0.599	-2
CACNG8	0	0	0	0	0.137		0	0	-0.762		0	2	-0.92
FGFR1OP	0	0	0	0	0.137	-3	0	0	0.154	2	0	0	0.164	-1
HNRNPA0	0	0	0	0	0.137	0	0	0	0.245	0	0	0	0.207	1
NPHS2	0	0	0	0	0.137	2	0	0	0.075	0	0	0	0.318	-5
NUPR1L	0	0	0	0	0.137		0	0	-0.839		0	3	-0.885
PIAS3	0	0	0	0	0.137	3	0	0	0.228	-1	0	0	0.153	5
PRKDC	0	0	0	0	0.137	1	0	0	0.755	1	0	0	0.41	0
PSMB4	0	0	0	0	0.137	-2	0	0	-0.041	2	0	0	-0.187	1
PSMB5	0	0	0	0	0.137	-2	0	0	-0.111	-1	0	0	0.278	2
PTPN9	0	0	0	0	0.137	2	0	0	0.39	1	0	0	0.612	-2
SDAD1	0	0	0	0	0.137	-2	0	0	0.488	1	0	0	0.261	3
TEKT3	0	0	0	0	0.137		0	0	-0.253		0	0	-0.376
TEX11	0	0	0	0	0.137	0	0	0	-0.353	-2	0	0	-0.119	0
TOLLIP	0	0	0	0	0.137	2	0	0	-0.206	0	0	0	-0.182	0
LPAR1	1	1	0	0	0.138	3	-1	2	-0.948	-1	-1	0	-0.507	1
CDH24	0	0	1	0	0.138		0	0	-0.661		0	0	-0.478
SLC37A3	0	0	1	0	0.138		0	0	0.685		0	0	0.728
ABCG8	0	0	0	0	0.138		0	0	-0.265		0	1	-0.425
AMD1	0	0	0	0	0.138	1	0	0	-0.12	3	0	0	-0.093	-2
B4GALT1	0	0	0	0	0.138	5	0	0	-0.172	2	0	0	-0.005	1
FNTA	0	0	0	0	0.138	0	0	0	0.267	1	0	0	0.207	-1
KARS	0	0	0	0	0.138	-3	0	0	0.341	2	0	0	0.198	2
NICN1	0	0	0	0	0.138		0	0	0.462		0	0	0.613
OR6P1	0	0	0	0	0.138		0	0	0.047		0	0	0.376
PTPN23	0	0	0	0	0.138		0	0	0.458		0	0	0.452
SIGLEC6	0	0	0	0	0.138	0	0	0	-0.102	-2	0	1	-0.399	-1
SLC25A39	0	0	0	0	0.138		0	0	-0.085		0	0	-0.019
SLC34A1	0	0	0	0	0.138	1	0	0	-0.317	-1	0	0	-0.472	-3
SPANXC	0	0	0	0	0.138	0	0	0	0.272	0	0	0	0.453	0
SPX	0	0	0	0	0.138	-2	0	0	-0.449	2	0	0	-0.404	-2
TTC28	0	0	0	0	0.138	0	0	0	-0.268	0	0	0	-0.58	-2
UBE2J2	0	0	0	0	0.138		0	0	0.23		0	0	0.246
YPEL1	0	0	0	0	0.138	0	0	0	0.514	1	0	0	0.198	0
ZKSCAN4	0	0	0	0	0.138	3	0	0	0.595	3	0	0	0.389	-2
ZNF559	0	0	0	0	0.138		0	0	0.646		0	0	0.694
ZNF767P	0	0	0	0	0.138	0	0	0	0.007	0	0	1	-0.372	1
ZSWIM1	0	0	0	0	0.138	4	0	0	-0.252	0	0	0	-0.397	0
TUBG1	0	0	0	-1	0.138	-2	0	0	0.184	-2	0	0	0.08	2
UBE2C	0	0	0	-4	0.138	-5	0	-2	0.168	-5	0	0	0.042	1
PRR11	0	0	0	-3	0.138	-2	0	-3	0.086	1	0	0	0.018	-2
CEMP1	0	0	0	0	0.139		0	1	-0.234		0	1	-0.232
PLCD4	0	0	0	0	0.139		0	1	-0.616		0	0	-0.485
CTF1	0	0	2	0	0.139	5	0	0	-0.012	-1	0	0	0.247	3
ST7L	0	0	2	0	0.139	2	2	0	0.882	-1	2	-2	0.975	-1
GPX4	0	0	0	0	0.139	-1	0	0	0.046	3	0	0	0.115	1
ITGAV	0	0	0	0	0.139	0	0	0	-0.387	-1	0	0	0.299	0
NCKAP5L	0	0	0	0	0.139		0	0	0.184		0	0	0.082
OPN4	0	0	0	0	0.139		0	0	-0.562		0	0	-0.655
PSMB11	0	0	0	0	0.139		0	0	0.142		0	0	0.371
PSMC6	2	2	0	0	0.139	0	0	0	0.046	0	0	0	0.274	0
ACOT13	0	0	0	-1	0.139	1	0	0	-0.44	-2	0	0	-0.561	0
HIST1H3B	0	0	0	-2	0.139		0	-1	0.05		0	0	-0.289
CARD10	0	0	3	0	0.14	0	2	0	0.191	-2	2	0	0.672	1
ACAA2	0	0	0	0	0.14	-2	0	0	0.201	-3	0	0	0.08	-3
APRT	0	0	0	0	0.14	2	0	0	-0.348	3	0	0	-0.34	4
C15orf61	0	0	0	0	0.14		0	0	-0.032		0	0	0.036
COMMD8	0	0	0	0	0.14	0	0	0	-0.027	-3	0	0	0.135	-2
CTNNA2	0	0	0	0	0.14	1	0	0	0.67	0	0	-1	0.726	0
DDX55	0	0	0	0	0.14		0	0	-0.017		0	0	-0.4
ERVFRD-1	0	0	0	0	0.14		0	0	-0.692		0	0	-0.733
GABRG1	2	2	0	0	0.14		0	0	-0.448		0	0	-0.259
MBD1	0	0	0	0	0.14	-1	0	0	0.284	-1	0	0	0.092	-2
NABP2	0	0	0	0	0.14	-1	0	0	0.209	-3	0	0	-0.079	0
OCM	0	0	0	0	0.14		0	0	-0.277		0	0	-0.209
PRKCI	0	0	0	0	0.14	-1	0	0	0.56	-2	0	0	0.416	0
RTCB	0	0	0	0	0.14	-2	0	0	0.323	0	0	0	0.194	-4
SNORA46	0	0	0	0	0.14		0	0	-0.721		0	0	-0.665
SPRTN	0	0	0	0	0.14		0	0	0.619		0	0	0.615
TTL	0	0	0	0	0.14		0	0	0.295		0	0	0.568
UHRF1BP1	0	0	0	0	0.14		0	0	0.623		0	-1	0.889
ZNF618	0	0	0	0	0.14		0	0	0.233		0	0	0.143
MMS22L	0	0	0	-1	0.14		0	0	0.533		0	-1	0.593
SLC6A6	0	0	0	-1	0.14	-4	0	0	-0.009	-2	0	-5	0.086	2
CNTLN	0	0	0	-3	0.14	0	0	0	0.016	-1	0	0	-0.838	-1
SEC13	0	0	0	0	0.141	2	0	1	-0.686	-2	0	0	-0.503	1
L1CAM	0	0	2	0	0.141	0	1	0	0.359	-1	1	0	0.389	2
PDLIM7	0	0	1	0	0.141	-3	0	0	-0.009	-1	0	0	-0.158	-1
PINK1-AS	0	0	1	0	0.141		0	0	-0.116		0	3	-0.195
AHSA1	0	0	0	0	0.141	1	0	0	0.367	-4	0	0	0.202	-4
CBLC	0	0	0	0	0.141	0	0	0	-0.566	-4	0	0	-0.593	0
CLEC3A	0	0	0	0	0.141		0	0	-0.117		0	0	-0.269
ESRP1	0	0	0	0	0.141	1	0	0	0.096	0	0	0	-0.023	0
FAM21C	0	0	0	0	0.141		0	0	-0.046		0	0	-0.023
FRG1	0	0	0	0	0.141	-3	0	0	0.459	2	0	0	0.176	0
FSCN1	0	0	0	0	0.141	-1	0	0	-0.04	-2	0	0	-0.125	0
GNGT1	0	0	0	0	0.141	3	0	0	-0.441	0	0	0	-0.596	0
LDB3	0	0	0	0	0.141	1	0	0	-0.177	0	0	0	0.052	0
LOC101930591	0	0	0	0	0.141		0	0	-0.046		0	0	-0.023
MGAT4B	0	0	0	0	0.141	0	0	0	-0.374	2	0	0	-0.352	0
MS4A3	2	2	0	0	0.141	0	0	0	0.085	0	0	0	0.039	0
NOL7	0	0	0	0	0.141		0	0	-0.005		0	0	-0.298
OR5H1	0	0	0	0	0.141		0	0	-0.27		0	0	0.12
TCHHL1	0	0	0	0	0.141		0	0	0.682		0	0	0.015
VSTM2B	0	0	0	0	0.141		0	0	-0.214		0	0	-0.292
SP3	0	0	0	-1	0.141	-2	0	-2	0.357	-3	0	0	0.189	1
CDH7	1	1	1	0	0.142	0	0	0	0.889	1	0	0	0.29	0
LOC100132764	0	0	1	0	0.142		0	0	0.587		0	0	0.668
AIDA	0	0	0	0	0.142	3	0	0	0.23	1	0	0	0.148	0
ALOXE3	0	0	0	0	0.142	0	0	0	-0.194	0	0	0	-0.442	0
ANP32AP1	0	0	0	0	0.142		0	0	-0.35		0	0	-0.703
CAB39L	0	0	0	0	0.142	1	0	0	0.13	-1	0	0	0.464	0
LAIR1	0	0	0	0	0.142	-1	0	0	-0.078	1	0	0	-0.325	0
LOC101928826	0	0	0	0	0.142		0	0	-0.026		0	0	-0.256
LOC401127	0	0	0	0	0.142		0	0	0.037		0	0	0.067
LRP2BP	0	0	0	0	0.142	3	0	0	0.22	0	0	0	0.359	0
MRPL53	0	0	0	0	0.142		0	0	-0.177		0	0	0.03
OR2B6	0	0	0	0	0.142	0	0	0	-0.382	0	0	0	-0.088	0
OR3A3	0	0	0	0	0.142	0	0	0	0.074	-1	0	0	0.409	-1
PPP1R27	0	0	0	0	0.142		0	0	0.388		0	0	0.291
RPTOR	0	0	0	0	0.142		0	0	0.782		0	0	0.593
SEMA3G	0	0	0	0	0.142	0	0	0	-0.149	-1	0	0	-0.534	0
SMG5	0	0	0	0	0.142	-1	0	0	0.322	0	0	0	0.548	2
STAM	0	0	0	0	0.142	0	0	0	0.803	-3	0	0	0.84	3
TTC23L	0	0	0	0	0.142		0	0	0.356		0	0	0.012
SERPING1	0	0	0	0	0.142	0	2	-3	0.975	0	2	0	0.884	-2
GAS6-AS1	0	0	0	0	0.143		0	2	-0.847		0	2	-0.843
KLHL3	0	0	1	0	0.143	3	0	0	-0.199	1	0	0	-0.081	-1
ARID1B	0	0	0	0	0.143		0	0	0.524		0	0	0.363
DLL4	0	0	0	0	0.143		0	0	-0.142		0	0	-0.232
DNTTIP2	0	0	0	0	0.143	-5	0	0	0.09	5	0	0	0.041	4
EIF4EBP1	0	0	0	0	0.143	-3	0	0	0.072	2	0	0	-0.233	-3
HRH1	0	0	0	0	0.143	0	0	0	0.422	0	0	0	0.376	0
ISL2	0	0	0	0	0.143		0	0	-0.338		0	0	-0.419
KCNJ9	0	0	0	0	0.143	1	0	0	0.396	0	0	0	0.079	0
LCNL1	0	0	0	0	0.143		0	0	-0.22		0	0	-0.23
LOC101929551	0	0	0	0	0.143		0	0	-0.129		0	0	0.206
MMP9	0	0	0	0	0.143	0	0	0	0.791	0	0	0	0.728	0
MORC1	0	0	0	0	0.143	0	0	0	0.008	0	0	0	-0.24	0
NXNL1	0	0	0	0	0.143		0	0	0.199		0	0	-0.247
PSME4	0	0	0	0	0.143	-2	0	0	0.744	1	0	0	0.748	1
PUM1	0	0	0	0	0.143	-1	0	0	0.716	1	0	0	0.57	1
SLC25A22	0	0	0	0	0.143	4	1	0	0.723	2	1	0	0.291	1
ZNF462	0	0	0	0	0.143		0	0	0.141		0	0	-0.311
DIXDC1	0	0	0	0	0.143	0	0	-1	0.884	2	0	0	0.814	-1
LOC101929031	0	0	0	0	0.143		0	-1	0.626		0	-2	0.649
MTF2	0	0	0	0	0.143	-3	0	-2	0.791	0	0	0	0.742	-5
NUDT22	0	0	0	0	0.144		0	1	-0.513		0	0	0.157
CCT6A	0	0	0	0	0.144	-3	0	0	0.154	0	0	0	-0.116	0
GNB5	0	0	0	0	0.144	-1	0	0	0.319	0	0	0	0.516	3
IVNS1ABP	0	0	0	0	0.144	0	0	0	0.446	-1	0	0	0.426	-3
KCNJ13	0	0	0	0	0.144		0	0	0.265		0	0	0.171
MLPH	0	0	0	0	0.144	2	0	0	-0.671	1	0	3	-0.731	1
MMP28	0	0	0	0	0.144	2	0	0	-0.53	-1	0	2	-0.661	0
SPANXA1	0	0	0	0	0.144		0	0	0.231		0	0	0.366
SPANXA2	0	0	0	0	0.144		0	0	0.231		0	0	0.366
TAAR6	0	0	0	0	0.144		0	0	0.219		0	0	0.151
TSHZ3	0	0	0	0	0.144		1	0	0.89		1	0	0.838
TULP3	0	0	0	-1	0.144	1	0	0	0.235	0	0	0	-0.024	0
C4orf6	0	0	0	0	0.145		0	0	-0.014		0	0	0.77
CCDC39	0	0	0	0	0.145		0	0	0.47		0	0	0.805
CORO6	0	0	0	0	0.145		-1	0	-0.895		-1	0	-0.081
CSPG5	0	0	0	0	0.145	0	0	0	-0.409	1	0	0	-0.043	0
GRIA4	2	2	0	0	0.145	3	0	0	-0.101	0	0	0	-0.284	-3
LOC101928882	0	0	0	0	0.145		0	0	0.47		0	0	0.805
MTMR9LP	0	0	0	0	0.145		0	0	0.625		0	0	0.542
OR4C13	0	0	0	0	0.145		0	0	0.567		0	1	-0.079
PDZD4	0	0	0	0	0.145		0	0	0.025		0	0	-0.462
SCGB3A2	0	0	0	0	0.145		0	0	0.422		0	0	0.634
SCP2D1	0	0	0	0	0.145		0	0	-0.073		0	0	-0.24
TRPC7	0	0	0	0	0.145	1	0	0	-0.336	0	0	0	-0.401	0
TSKS	0	0	0	0	0.145	-1	0	0	-0.465	-3	0	0	-0.604	0
IDH2	0	0	0	-1	0.145	0	0	-1	0.116	0	0	0	-0.215	0
CDCA8	0	0	0	-2	0.145	-5	0	-3	0.213	-4	0	0	0.117	4
INPP5K	0	0	1	0	0.146	0	0	0	0.203	-1	0	0	0.411	1
AKT1	0	0	0	0	0.146	0	0	0	-0.455	2	0	0	-0.375	2
APOC4	0	0	0	0	0.146		0	0	-0.335		0	1	-0.523
APOC4-APOC2	0	0	0	0	0.146		0	0	-0.335		0	1	-0.523
BAI2	0	0	0	0	0.146		0	0	0.55		0	0	0.129
BLOC1S5-TXNDC5	0	0	0	0	0.146		-1	0	-0.889		-1	0	-0.677
C8orf86	0	0	0	0	0.146		0	0	0.469		0	0	-0.268
FTO	0	0	0	0	0.146	3	0	0	0.858	3	0	0	0.828	-1
INA	0	0	0	0	0.146	2	0	0	0.415	0	0	0	0.35	0
NBEAL2	0	0	0	0	0.146	1	0	0	-0.498	-1	0	0	-0.642	-1
NUP155	0	1	0	0	0.146	-2	0	0	0.367	-2	0	0	0.289	0
NWD2	0	0	0	0	0.146		0	0	-0.29		0	0	-0.233
POU5F1	0	0	0	0	0.146		0	0	-0.458		0	2	-0.541
RBM45	0	2	0	0	0.146		0	0	0.272		0	0	0.266
RIC8B	0	0	0	0	0.146	0	0	0	0.595	-3	0	0	0.498	2
ROCK2	0	0	0	0	0.146	0	0	0	0.077	-2	0	0	0.299	3
RPF1	0	0	0	0	0.146	0	0	0	0.399	3	0	0	0.354	0
RTF1	0	0	0	0	0.146	0	0	0	0.603	2	0	0	0.704	0
SDHAP2	0	0	0	0	0.146		0	0	-0.546		0	0	-0.474
TXNDC5	0	0	0	0	0.146		-1	0	-0.889		-1	0	-0.677
ZNF345	0	0	0	0	0.146	0	0	0	0.822	0	0	0	0.699	0
HIST1H1C	0	0	0	-2	0.146	-2	0	0	0.076	-2	0	0	-0.32	2
HIST1H4L	0	0	0	-3	0.146		0	-1	0.099		0	0	-0.249
SLC38A9	0	0	1	0	0.147		1	0	0.697		1	0	0.906
DARS2	0	0	0	0	0.147	-3	0	0	0.286	0	0	0	-0.066	0
DYTN	0	0	0	0	0.147		0	0	-0.415		0	0	-0.456
FLJ45513	0	0	0	0	0.147		0	0	-0.046		0	0	0.035
KIAA1958	0	0	0	0	0.147		0	0	0.239		0	0	-0.129
LACE1	0	0	0	0	0.147		1	0	0.473		1	0	0.812
NOL4L	0	0	0	0	0.147		0	0	0.567		0	0	0.642
SETDB2	0	0	0	0	0.147		0	0	0.601		0	0	0.494
TAC4	0	0	0	0	0.147		0	0	-0.046		0	0	0.035
TLR6	0	0	0	0	0.147	4	0	0	0.573	0	0	-1	0.72	0
UHRF1	0	0	0	0	0.147		0	0	0.127		0	0	0.141
ZNF572	0	0	0	0	0.147		0	0	0.875		0	0	0.451
TRIP10	0	0	0	-1	0.147	-5	0	0	-0.69	4	0	0	-0.527	0
PTN	0	0	0	-1	0.148	2	0	1	-0.801	2	0	0	-0.665	0
ANKRD32	0	0	0	0	0.148		0	0	0.515		0	0	0.41
BMF	0	0	0	0	0.148		-2	0	-0.919		-2	0	-0.39
CAMLG	0	0	0	0	0.148	-3	0	0	0.554	2	0	0	0.644	0
CERS3	0	0	0	0	0.148		0	0	-0.498		0	0	-0.741
CHD8	0	0	0	0	0.148	-1	0	0	-0.196	-1	0	0	-0.31	1
CLK2	0	0	0	0	0.148	0	0	0	0.056	3	0	0	-0.005	0
COMP	0	0	0	0	0.148	1	0	0	-0.559	0	0	0	-0.373	-4
DSG4	0	0	0	0	0.148		0	0	0.08		0	0	-0.014
ESD	0	0	0	0	0.148	-2	0	0	0.239	-2	0	0	0.39	0
GML	0	0	0	0	0.148	1	0	0	0.266	0	0	0	0.253	-1
KCNC1	0	0	0	0	0.148	1	0	0	0.164	1	0	0	0.152	0
KLK9	0	0	0	0	0.148		0	0	-0.489		0	0	-0.438
LOC100129395	0	0	0	0	0.148		0	0	-0.439		0	0	-0.344
OR4C46	0	0	0	0	0.148		0	0	-0.311		0	0	-0.045
PCGF6	0	0	0	0	0.148		0	0	0.645		0	-1	0.743
PRIMPOL	0	0	0	0	0.148		0	0	0.498		0	0	0.498
PTTG2	0	0	0	0	0.148	0	0	0	-0.041	0	0	0	-0.263	-1
SMR3B	0	0	0	0	0.148	0	0	0	0.337	0	0	0	0.255	0
TAS2R13	0	0	0	0	0.148	2	0	0	-0.419	0	0	0	-0.441	0
THNSL2	0	0	0	0	0.148	0	0	0	-0.124	-3	0	0	-0.248	0
TIMD4	0	0	0	0	0.148		0	0	-0.216		0	0	-0.565
TRDMT1	0	0	0	0	0.148	1	0	0	-0.121	0	0	0	0.055	0
TTI1	0	0	0	0	0.148	0	0	0	0.253	0	0	0	-0.081	-2
ZC3H3	0	0	0	0	0.148	1	0	0	-0.321	0	0	0	-0.294	0
ZNF592	0	0	0	0	0.148	0	0	0	0.702	2	0	0	0.825	-2
ST8SIA3	0	0	0	0	0.148	2	0	-1	0.718	0	0	-1	0.728	0
PATL2	0	0	0	0	0.149		0	1	-0.66		0	0	-0.579
ADH1A	0	0	0	0	0.149	3	0	0	0.107	0	0	0	0.203	0
ATXN7L3	0	0	0	0	0.149		0	0	0.688		0	0	0.669
CASP10	0	0	0	0	0.149	2	0	0	0.182	-3	0	0	-0.211	1
CTBS	0	0	0	0	0.149	0	0	0	-0.489	3	0	0	-0.246	0
DGKK	0	0	0	0	0.149		0	0	0.634		0	0	0.268
DISP1	0	0	0	0	0.149		0	0	-0.362		0	0	0.317
ENPEP	0	0	0	0	0.149	0	0	0	-0.643	-1	0	0	-0.4	-2
EXD1	0	0	0	0	0.149		0	0	0.274		0	0	0.421
FAM83H	0	0	0	0	0.149		0	0	-0.6		0	0	-0.52
FLG	0	0	0	0	0.149	5	0	0	0.064	-1	0	0	-0.252	0
G6PD	0	0	0	0	0.149	-2	0	0	0.569	0	0	0	0.824	1
KIAA0895L	0	0	0	0	0.149		0	0	0.754		0	0	0.258
KPNA1	0	0	0	0	0.149	-1	1	0	0.905	2	1	0	0.889	-1
KRT8	0	0	0	0	0.149	0	0	0	0.334	0	0	0	0.208	0
MVD	0	0	0	0	0.149	4	0	0	-0.021	-2	0	0	-0.354	2
N4BP2L2	0	0	0	0	0.149	0	0	0	0.392	3	0	0	0.671	0
NAA50	0	0	0	0	0.149	-2	0	0	0.7	2	0	-1	0.787	-1
PBOV1	0	0	0	0	0.149	2	0	0	0.238	-1	0	0	0.329	0
PSMD13	0	0	0	0	0.149	1	0	0	-0.192	2	0	0	-0.258	-1
TFDP3	0	0	0	0	0.149	1	0	0	-0.619	0	0	0	-0.071	0
TRMT112	0	0	0	0	0.149	-4	0	0	0.332	-4	0	0	0.121	0
TYR	0	0	0	0	0.149	-1	0	0	-0.265	0	0	0	-0.073	-3
ZNF420	0	0	0	0	0.149		0	0	0.708		0	0	0.518
ZNF8	0	0	0	0	0.149	-3	0	0	-0.106	0	0	0	-0.181	-1
HNRNPC	0	0	0	-1	0.149	-2	0	-1	0.078	-1	0	0	-0.294	0
RTKN2	0	0	0	0	0.149		0	-4	0.49		0	-5	0.492
SLC9A1	0	0	0	0	0.15	2	0	1	-0.9	3	0	0	-0.596	2
B3GALT1	1	1	1	0	0.15	0	2	0	0.766	0	2	-2	0.958	-2
CCRL2	0	0	0	0	0.15	0	0	0	0.068	-2	0	0	-0.015	-1
FAM86C1	0	0	0	0	0.15	1	0	0	0.417	0	0	0	0.556	1
INPP5A	0	0	0	0	0.15	1	0	0	0.26	-2	0	0	0.436	0
KCND2	0	0	0	0	0.15	3	0	0	0.094	0	0	0	-0.228	3
KIAA0196	0	0	0	0	0.15	0	0	0	0.64	-4	0	0	0.655	0
KLK5	0	0	0	0	0.15	1	0	0	0.011	-1	0	0	0.05	0
LINC00312	0	0	0	0	0.15		0	0	0.451		0	0	0.219
LOC100862671	0	0	0	0	0.15		0	0	0.409		0	0	0.236
LRCH1	0	0	0	0	0.15	0	0	0	0.462	0	0	0	0.39	-2
OR14C36	0	0	0	0	0.15		0	0	-0.001		0	0	0.469
PHPT1	0	0	0	0	0.15		0	0	0.044		0	0	-0.031
RNASE4	0	0	0	0	0.15		0	0	-0.381		0	0	-0.325
RRAGC	0	0	0	0	0.15	0	0	0	0.671	0	0	0	0.65	-5
SERPINB13	0	0	0	0	0.15	1	0	0	-0.518	-1	0	0	-0.433	0
SPACA1	0	0	0	0	0.15	0	0	0	-0.163	0	0	0	-0.155	0
SPDYE2	0	0	0	0	0.15		0	0	0.654		0	0	0.097
TAF4	0	0	0	0	0.15	0	0	0	0.253	0	0	-1	0.311	4
ZNF561	0	0	0	0	0.15		0	0	-0.12		0	0	0.267
ASF1B	0	0	0	-3	0.15	-5	0	-1	0.232	2	0	-3	0.257	2
ZNF367	0	0	0	-3	0.15		0	-2	0.649		0	-5	0.669
ZC3H12C	1	1	0	0	0.15		2	-3	0.975		2	-5	0.988
AQP7P1	0	0	0	0	0.151		0	1	-0.249		0	3	-0.283
LOC102724655	0	0	0	0	0.151		0	1	-0.249		0	3	-0.283
STRIP1	0	0	1	0	0.151		0	0	-0.025		0	0	0.587
AQP7	0	0	0	0	0.151	0	0	0	-0.236	2	0	0	-0.159	0
BCR	0	0	0	0	0.151	0	0	0	0.688	-1	0	0	0.619	1
CCT2	0	0	0	0	0.151	2	0	0	0.041	0	0	0	-0.448	0
DDHD1	0	0	0	0	0.151		0	0	0.6		0	-1	0.817
FAM221A	0	0	0	0	0.151		0	0	0.625		0	0	0.397
GJA8	0	0	0	0	0.151	0	0	0	-0.745	-2	0	0	-0.684	0
HOXA1	0	0	0	0	0.151	0	0	0	0.403	0	0	0	0.689	1
KCNJ11	0	0	0	0	0.151		1	0	0.843		1	0	0.775
MGC24103	0	0	0	0	0.151		0	0	-0.201		0	4	-0.864
MIR6125	0	0	0	0	0.151		0	0	-0.115		0	0	-0.53
MRPL38	0	0	0	0	0.151		0	0	-0.175		0	0	-0.357
PROK1	0	0	0	0	0.151		0	0	0.106		0	0	-0.086
RAD21L1	0	0	0	0	0.151	1	0	0	0.023	0	0	0	0.276	-1
S100Z	0	0	0	0	0.151		0	0	-0.319		0	0	-0.603
SFXN4	0	0	0	0	0.151		0	0	0.181		0	0	0.218
SOSTDC1	0	0	0	0	0.151	1	0	0	0.282	-1	0	0	0.169	0
STX11	0	0	0	0	0.151	0	0	0	0.41	-4	0	0	0.313	-1
TAS2R42	0	0	0	0	0.151		0	0	-0.672		0	0	-0.632
USP15	0	0	0	0	0.151	2	0	0	-0.115	-1	0	0	-0.53	0
C11orf21	0	0	0	0	0.152	3	0	0	-0.038	2	0	1	-0.512	0
C16orf82	0	0	0	0	0.152		0	0	-0.054		0	0	-0.277
CHMP2A	0	0	0	0	0.152	-1	0	0	-0.119	5	0	0	-0.419	2
COX7B	0	0	0	0	0.152	-2	0	0	-0.158	1	0	0	-0.074	1
EGR2	0	0	0	0	0.152	0	0	0	0.133	1	0	0	0.288	0
GLTSCR1L	0	0	0	0	0.152	2	0	0	0.465	0	0	0	0.684	-3
MIR4745	0	0	0	0	0.152		0	0	0.14		0	0	0.022
NOLC1	0	0	0	0	0.152	0	0	0	0.546	-1	0	0	0.56	-1
NPAS4	0	0	0	0	0.152		0	0	-0.618		0	1	-0.717
OR9A2	0	0	0	0	0.152		0	0	-0.284		0	0	-0.05
PEX16	0	0	0	0	0.152	1	0	0	0.091	-1	0	0	-0.016	-1
PTBP1	0	0	0	0	0.152	-1	0	0	0.14	-1	0	0	0.022	3
RPP25L	0	0	0	0	0.152		0	0	0.009		0	0	0.295
SDR39U1	0	0	0	0	0.152	-1	0	0	0.414	1	0	0	0.36	3
SFN	0	0	0	0	0.152	2	0	0	-0.762	2	0	0	-0.723	4
TMEM232	0	0	0	0	0.152		0	0	0.354		0	0	0.434
TREML1	0	0	0	0	0.152		0	0	-0.083		0	0	0.022
USP6	0	0	0	0	0.152		0	0	-0.073		0	0	-0.067
WT1-AS	0	0	0	0	0.152	2	0	0	0.084	-2	0	0	0.129	0
KIAA1524	0	0	0	0	0.152		0	-2	0.811		0	-1	0.801
CSTF2T	0	0	2	0	0.153	1	1	0	0.18	0	1	4	-0.025	-1
TRIO	0	0	1	0	0.153	-3	0	0	0.633	4	0	0	0.564	4
C4BPA	0	0	0	0	0.153	-1	0	0	-0.484	1	0	0	-0.313	-2
C9orf114	0	0	0	0	0.153	2	0	0	-0.071	2	0	0	-0.293	0
CXorf66	0	0	0	0	0.153		0	0	0.415		0	0	0.398
GPR115	0	0	0	0	0.153		0	0	0.353		0	0	0.593
GPR32	0	0	0	0	0.153	0	0	0	0.721	-1	0	0	0.884	0
HTN1	0	0	0	0	0.153	0	0	0	0.411	0	0	0	0.244	-1
INIP	0	0	0	0	0.153		0	0	0.678		0	0	0.439
MX1	0	0	0	0	0.153	0	0	0	0.018	1	0	0	-0.178	-2
PIH1D3	0	0	0	0	0.153		0	0	-0.037		0	0	0.002
PLOD3	0	0	0	0	0.153	-2	0	0	-0.54	0	0	0	-0.44	-2
POLR3D	0	0	0	0	0.153	-1	0	0	-0.472	2	0	0	-0.461	0
PRSS53	0	0	0	0	0.153	-1	0	0	-0.039	2	0	0	-0.633	0
ROM1	0	0	0	0	0.153	5	0	0	-0.27	0	0	0	0.03	-1
RPA3	0	0	0	0	0.153	5	0	0	0.189	5	0	0	0.101	-3
RPN1	0	0	0	0	0.153	-5	0	0	-0.638	5	0	0	0.028	-5
SH2D4A	0	0	0	0	0.153	0	0	0	-0.474	2	0	0	-0.441	-1
TMPRSS2	0	0	0	0	0.153	-1	0	0	-0.252	-3	0	0	-0.055	-2
UNC45A	0	0	0	0	0.153	1	0	0	-0.105	0	0	0	0.072	-3
VRK3	0	0	0	0	0.153	0	0	0	0.059	-2	0	0	-0.307	0
ZNF691	0	0	0	0	0.153		0	0	-0.294		0	0	-0.223
PNN	0	0	0	-1	0.153	-1	0	-2	0.302	0	0	0	0.205	3
CCDC122	0	0	2	0	0.154		2	0	0.902		2	0	0.819
ADAT3	0	0	0	0	0.154		0	0	-0.544		0	0	-0.812
ANKRD34B	0	0	0	0	0.154		0	0	0.191		0	0	0.253
CALB2	0	0	0	0	0.154	3	0	0	-0.43	-1	0	0	-0.647	1
COMT	0	2	0	0	0.154	1	0	0	-0.153	1	0	0	0.292	-4
GUCY2F	0	0	0	0	0.154	0	0	0	-0.132	0	0	0	0.113	-1
HCG9	0	0	0	0	0.154	-1	0	0	-0.467	-3	0	1	-0.619	-1
HCRTR2	0	1	0	0	0.154	2	0	0	-0.135	0	0	0	0.138	0
MYO18B	0	0	0	0	0.154		0	0	-0.556		0	0	-0.545
POLR2M	0	0	0	0	0.154		0	0	0.835		0	0	0.844
SLC1A5	0	0	0	0	0.154	-1	-1	0	-0.888	0	-1	0	-0.505	0
SRP14	0	0	0	0	0.154	4	0	0	0.238	3	0	0	0.356	-2
TTC26	0	0	0	0	0.154	1	1	0	0.86	2	1	-2	0.953	-1
ZIC2	0	0	0	0	0.154		0	0	-0.036		0	0	-0.17
ZNF174	0	0	0	0	0.154	1	0	0	-0.311	0	0	0	-0.627	0
CKLF	0	0	0	-1	0.154	-1	0	0	0.006	1	0	0	-0.066	-1
ATN1	0	0	0	0	0.155	4	0	0	-0.083	0	0	0	-0.313	0
CXCR2	0	0	0	0	0.155	0	0	0	0.14	-1	0	0	0.057	-2
FADS1	0	0	0	0	0.155	0	0	0	0.263	0	0	0	0.332	0
GGT1	0	0	0	0	0.155	0	0	0	-0.26	2	0	0	-0.078	0
GGT2	0	0	0	0	0.155		0	0	-0.26		0	0	-0.078
GGT3P	0	0	0	0	0.155		0	0	-0.26		0	0	-0.078
GGTLC1	0	0	0	0	0.155	0	0	0	-0.26	2	0	0	-0.078	0
GGTLC2	0	0	0	0	0.155	0	0	0	-0.26	-1	0	0	-0.078	2
HEATR5B	0	0	0	0	0.155		0	0	0.448		0	0	0.61
IARS2	0	0	0	0	0.155	5	0	0	0.107	3	0	0	-0.119	-1
LOC100132705	0	0	0	0	0.155		0	0	-0.26		0	0	-0.078
LOC102724197	0	0	0	0	0.155		0	0	-0.26		0	0	-0.078
MIR1908	0	0	0	0	0.155		0	0	0.263		0	0	0.332
SLC9A3R1	0	0	0	0	0.155	0	0	0	0.616	-2	0	0	0.54	1
TRPC1	0	0	0	0	0.155	-1	0	0	0.371	3	0	-2	0.476	0
WDR25	0	0	0	0	0.155	2	0	0	-0.489	-2	0	0	-0.219	2
ZNF358	0	0	0	0	0.155	0	0	0	0.769	1	0	-1	0.802	-2
HIST1H2BC	0	0	0	-2	0.155		0	-1	0.112		0	0	-0.173
CDT1	0	0	0	-4	0.155	-3	0	-1	0.103	0	0	0	0.063	-1
RGS16	0	0	4	0	0.156	-1	5	0	0.794	4	5	0	0.449	0
DENND3	0	0	1	0	0.156	2	0	0	0.004	-1	0	0	0.297	0
ADH5	0	0	0	0	0.156	-2	0	0	0.656	1	0	0	0.511	-5
AFG3L2	0	0	0	0	0.156	0	0	0	0.276	2	0	0	0.46	-1
ARHGAP6	0	0	0	0	0.156	-2	0	0	0.672	-2	0	0	0.495	0
B9D2	0	0	0	0	0.156	3	0	0	0.555	1	0	0	0.197	-2
CDR2L	0	0	0	0	0.156	0	0	0	0.364	1	0	0	0.11	1
CYFIP1	0	0	0	0	0.156	3	0	0	-0.055	0	0	0	-0.007	2
GSR	0	0	0	0	0.156	0	0	0	0.157	0	0	0	0.221	3
NOL8	0	0	0	0	0.156	0	0	0	0.01	0	0	0	0.272	5
VPS35	0	0	0	0	0.156	-2	0	0	0.156	0	0	0	-0.193	-1
POLA2	0	0	0	-3	0.156	-3	0	-2	0.344	-3	0	-1	0.328	1
FSTL4	0	0	1	0	0.156	2	5	-5	1	0	5	-2	0.986	0
MSRB3	0	0	0	0	0.157		3	1	0.027		3	0	0.375
CACNA2D3	2	2	5	0	0.157	2	5	0	0.95	-1	5	0	0.218	0
LZTS3	0	0	2	0	0.157	2	1	0	0.888	2	1	0	0.868	-1
FKRP	0	0	1	0	0.157	2	0	0	-0.13	2	0	0	-0.099	0
ACTG1P4	0	0	0	0	0.157		0	0	0.305		0	0	0.332
C2orf48	0	0	0	0	0.157		0	0	-0.17		0	2	-0.892
CATSPERD	0	0	0	0	0.157		0	0	-0.065		0	0	0.188
CSNK1A1L	0	0	0	0	0.157		0	0	-0.309		0	0	-0.116
CST1	1	1	0	0	0.157	0	0	0	0.335	0	0	0	0.64	2
HORMAD1	0	0	0	0	0.157		0	0	-0.53		0	0	-0.483
IL4	0	0	0	0	0.157	0	0	0	-0.433	0	0	0	-0.565	0
MLLT6	0	0	0	0	0.157		0	0	0.5		0	0	0.465
PLEKHG4B	0	0	0	0	0.157		0	0	-0.278		0	0	-0.406
RPS4Y2	0	0	0	0	0.157		0	0	0.53		0	0	0.555
SAFB2	0	0	0	0	0.157	-2	0	0	0.406	0	0	0	0.236	0
SIN3A	0	0	0	0	0.157		0	0	0.037		0	0	-0.126
SNORA48	0	0	0	0	0.157		0	0	-0.055		0	0	-0.16
SNORD10	0	0	0	0	0.157		0	0	-0.055		0	0	-0.16
TSNAX	0	0	0	0	0.157	0	0	0	0.72	1	0	0	0.718	-3
UPK3A	0	0	0	0	0.157	0	0	0	-0.094	0	0	0	0.143	0
ZNF622	0	0	0	0	0.157		0	0	0.313		0	0	0.552
NFATC4	0	0	0	-1	0.157	0	0	0	0.396	-3	0	0	0.335	0
ZNF276	0	0	0	-1	0.157	2	0	0	-0.025	0	0	0	0.072	0
CDK5R1	3	3	0	0	0.157	-1	0	-1	0.886	-3	0	0	0.816	0
CCDC23	0	0	0	0	0.158		0	0	0.69		0	0	0.427
CEP131	0	0	0	0	0.158	-2	0	0	0.191	-2	0	0	-0.504	-2
CLC	0	0	0	0	0.158	1	0	0	-0.144	-1	0	0	0.009	0
DEAR	0	0	0	0	0.158		0	0	-0.441		0	0	-0.464
IRF2	0	0	0	0	0.158	0	0	0	-0.341	0	0	0	0.488	0
KDF1	0	0	0	0	0.158		0	0	-0.054		0	0	0.044
LOC101928830	0	0	0	0	0.158		0	0	0.281		0	0	0.152
LTA4H	0	0	0	0	0.158	3	0	0	0.281	3	0	0	0.152	-2
MIR6884	0	0	0	0	0.158		0	0	-0.3		0	0	-0.664
OR52L1	0	0	0	0	0.158		0	0	-0.42		0	0	-0.41
PHAX	0	0	0	0	0.158		0	0	0.047		0	0	-0.308
PRKG2	0	0	0	0	0.158	3	0	0	0.238	0	0	0	0.037	-1
SH2D5	0	0	0	0	0.158		0	0	-0.3		0	0	-0.574
SNORD12B	0	0	0	0	0.158		0	0	-0.489		0	0	-0.235
URI1	0	0	0	0	0.158	0	0	0	0.338	-3	0	0	-0.114	0
ALOX12B	0	0	0	0	0.159	-2	0	0	-0.197	-2	0	0	-0.512	0
ATP1A1	0	0	0	0	0.159	0	0	0	-0.079	2	0	0	0.059	1
ATP5G2	0	0	0	0	0.159	1	0	0	-0.062	4	0	0	-0.075	0
CKS2	0	0	0	0	0.159	-4	0	0	0.16	-5	0	0	-0.132	1
CUTA	0	0	0	0	0.159	-1	0	0	-0.026	0	0	0	0.089	-1
DBNDD2	0	0	0	0	0.159		0	0	0.126		0	0	-0.023
DUS2	0	0	0	0	0.159	1	0	0	-0.154	0	0	0	-0.435	-2
KLKB1	0	0	0	0	0.159	-3	0	0	-0.008	1	0	0	-0.09	0
LOC400464	0	0	0	0	0.159		0	0	-0.001		0	0	-0.063
LOC653513	0	0	0	0	0.159		0	0	0.038		0	0	-0.037
PTPRCAP	0	0	0	0	0.159	2	0	0	0.586	-5	0	0	0.276	0
RPS2P32	0	0	0	0	0.159		0	0	0.337		0	0	0.387
SYS1-DBNDD2	0	0	0	0	0.159		0	0	0.126		0	0	-0.023
TIMM13	0	0	0	0	0.159	0	0	0	-0.248	0	0	0	-0.578	3
ZNF878	0	0	0	0	0.159		0	0	0.128		0	0	0.06
SRGAP2	0	0	0	-1	0.159	-3	0	0	-0.389	-1	0	0	-0.522	0
SRGAP2B	0	0	0	-1	0.159		0	0	-0.389		0	0	-0.522
SRGAP2C	0	0	0	-1	0.159		0	0	-0.389		0	0	-0.522
LRRN4CL	0	0	3	0	0.16		0	0	0.784		0	0	0.437
ASB2	0	0	0	0	0.16		0	0	-0.115		0	0	-0.395
CELP	0	0	0	0	0.16	0	0	0	-0.637	-1	0	0	-0.65	1
FLJ36777	0	0	0	0	0.16		0	0	-0.158		0	0	-0.047
FSD1	0	0	0	0	0.16	0	0	0	0.796	-1	0	0	0.734	-2
GIN1	0	0	0	0	0.16	0	1	0	0.743	0	1	-2	0.943	1
HTN3	0	0	0	0	0.16	0	0	0	-0.307	-1	0	0	0.385	0
IL2	0	0	0	0	0.16	1	0	0	0.412	0	0	0	0.437	0
ING4	0	0	0	0	0.16	0	0	0	0.605	1	0	0	0.619	0
MIR6878	0	0	0	0	0.16		0	0	0.123		0	0	-0.064
MPG	0	0	0	0	0.16	-2	0	0	-0.583	-1	0	0	-0.4	0
MTMR8	0	0	0	0	0.16	3	0	0	-0.425	0	0	0	-0.436	0
NRK	0	0	0	0	0.16		0	0	0.218		0	0	0.318
PHF20	0	0	0	0	0.16	2	0	0	0.211	-2	0	0	-0.301	0
RPE65	0	0	0	0	0.16	3	0	0	-0.431	-1	0	0	-0.538	0
SLC37A2	0	0	0	0	0.16		0	0	-0.358		0	0	-0.686
TARS2	0	0	0	0	0.16	-4	0	0	0.123	-2	0	0	-0.064	1
TECRL	0	0	0	0	0.16		0	0	-0.337		0	0	-0.387
UBQLN2	0	0	0	0	0.16	-3	0	0	0.784	4	0	-1	0.906	-5
UNC50	0	0	0	0	0.16	2	0	0	-0.281	0	0	0	0.179	0
DDX11	0	0	0	-2	0.16	-3	0	0	0.017	4	0	0	-0.449	1
CACNG4	0	0	0	0	0.16	0	0	-2	0.375	2	0	0	0.287	-2
ZNF157	0	0	2	0	0.161	0	1	0	0.889	-1	1	-1	0.953	0
BMS1	0	2	0	0	0.161	0	0	0	0.061	-4	0	0	0.164	-1
CAPZB	0	0	0	0	0.161	-2	0	0	-0.206	-3	0	0	-0.227	2
CCT7	0	0	0	0	0.161	-2	0	0	0.286	-2	0	0	0.256	0
COPG2	0	0	0	0	0.161		0	0	0.384		0	0	0.186
GBA2	0	0	0	0	0.161		0	0	0.269		0	0	0.279
GRXCR2	0	0	0	0	0.161		0	0	0.082		0	0	-0.231
KRT3	0	0	0	0	0.161	2	0	0	0.039	-1	0	0	-0.319	0
MMP24	0	0	0	0	0.161	1	0	0	-0.613	-1	0	0	-0.686	-1
NDUFA12	0	0	0	0	0.161		0	0	0.213		0	0	0.02
PAWR	0	0	0	0	0.161	0	0	0	-0.023	-2	0	0	0.077	2
RP11-622J8.1	0	0	0	0	0.161		0	0	-0.11		0	0	0.36
RPS6KA3	0	0	0	0	0.161	-3	0	0	-0.103	0	0	0	0.052	2
SLBP	0	0	0	0	0.161	-4	0	0	0.582	-2	0	0	0.581	-3
SMCO4	0	0	0	0	0.161	-3	0	0	0.135	0	0	0	0.281	-3
STK40	0	0	0	0	0.161		0	0	0.687		0	0	0.684
TMEM198	0	0	0	0	0.161		0	0	-0.202		0	1	-0.287
TPPP2	0	0	0	0	0.161		0	0	-0.391		0	0	-0.62
TRAM2	0	0	0	0	0.161	0	0	0	-0.535	1	0	0	0.082	0
TRMT61A	0	0	0	0	0.161	0	0	0	0.216	-4	0	0	-0.211	0
TXNDC12	0	0	0	0	0.161		0	0	0.056		0	0	-0.108
USH1G	0	0	0	0	0.161		0	0	0.096		0	0	0.063
ZNF648	0	0	0	0	0.161		0	0	0.031		0	0	-0.126
ZNF80	0	0	0	0	0.161	1	0	0	-0.325	0	0	0	-0.02	-1
RBBP4	0	0	0	-1	0.161	-3	0	0	0.158	-1	0	0	0.111	5
RAP1GAP2	0	0	4	0	0.162	0	4	0	0.21	1	4	0	0.497	1
AF086184	0	0	2	0	0.162		1	0	0.33		1	0	0.342
ARIH1	2	2	0	0	0.162	1	0	0	-0.291	1	0	0	-0.59	0
ATP13A1	0	0	0	0	0.162	0	0	0	0.048	-3	0	0	0.67	3
C10orf131	0	0	0	0	0.162		0	0	-0.022		0	0	-0.02
CDKL4	0	0	0	0	0.162		0	0	-0.331		0	0	-0.334
CIITA	0	0	0	0	0.162	0	0	0	-0.538	0	0	0	-0.566	-1
CLCA1	0	0	0	0	0.162	1	0	0	-0.251	-2	0	0	-0.333	0
DHRS4L2	0	0	0	0	0.162		0	0	-0.136		0	0	-0.512
DZIP1	0	0	0	0	0.162	0	0	0	-0.198	-5	0	0	-0.396	-1
ENKD1	0	0	0	0	0.162		0	0	0.57		0	0	0.252
HAMP	0	0	0	0	0.162	-1	0	0	-0.47	5	0	0	-0.646	1
LINC00476	0	0	0	0	0.162		0	0	0.257		0	0	0.36
LOC101930476	0	0	0	0	0.162		0	0	0.257		0	0	0.36
NRD1	0	0	0	0	0.162		0	0	0.128		0	0	0.298
PLEKHG6	0	0	0	0	0.162	0	0	0	-0.02	-2	0	0	-0.385	-1
PNLIPRP2	0	0	0	0	0.162	0	0	0	0.667	-1	0	0	0.617	0
SAMD4B	0	0	0	0	0.162	-2	0	0	0.272	-2	0	0	0.178	1
ZNF629	0	0	0	0	0.162	3	0	0	0.235	0	0	0	0.232	1
ZNF890P	0	0	0	0	0.162		0	0	0.255		0	0	0.37
KIF24	0	0	0	0	0.162	0	0	-1	0.782	0	0	-1	0.773	0
ANLN	0	0	0	-1	0.162		0	-1	0.452		0	0	0.351
CDC7	0	0	0	-4	0.162	-5	0	-1	0.114	3	0	-1	0.1	0
FAM64A	0	0	0	-3	0.162	-4	0	-2	0.176	-4	0	0	0.007	2
ATF2	0	0	0	0	0.163	-1	0	0	0.704	-5	0	-4	0.825	-2
ATP5J2-PTCD1	0	0	0	0	0.163		0	0	0.249		0	0	0.222
BRD1	0	0	0	0	0.163	1	0	0	0.286	0	0	0	0.209	0
CHRNB3	0	0	0	0	0.163	2	0	0	0.01	0	0	0	0.03	0
CLEC12A	0	0	0	0	0.163		0	0	0.192		0	0	0.27
PGAP2	0	0	0	0	0.163	2	0	0	-0.527	2	0	0	-0.079	-3
PPM1H	0	0	0	0	0.163	-1	0	0	-0.337	3	0	0	-0.335	2
PTCD1	0	0	0	0	0.163	2	0	0	0.249	1	0	0	0.222	3
SETD1B	0	0	0	0	0.163	0	0	0	0.195	3	0	0	0.81	2
TIMP2	0	0	0	0	0.163	-5	0	0	-0.268	3	0	0	-0.119	4
TMEM170A	0	0	0	0	0.163		0	0	-0.17		0	0	-0.521
USP32P1	0	0	0	0	0.163		0	0	0.422		0	0	0.614
WDR16	0	0	0	0	0.163		0	0	-0.004		0	0	-0.254
LOC642846	0	0	0	-1	0.163		0	0	0.006		0	0	-0.554
FANCD2	0	0	0	-1	0.163		0	-1	0.378		0	0	0.208
PAQR3	0	0	0	0	0.163	-3	0	-2	0.904	2	0	-1	0.88	-3
PIM1	0	0	0	-5	0.163	0	0	-3	0.396	-2	0	-4	0.399	-5
TMEM100	0	0	0	0	0.164	0	-1	2	-0.943	0	-1	0	-0.852	2
ANK3	0	0	5	0	0.164	0	2	0	0.824	0	2	0	0.785	-1
ATP5L	0	0	0	0	0.164	0	0	0	-0.013	3	0	0	-0.174	2
BACE1	1	1	0	0	0.164	2	0	0	-0.122	-4	0	0	0.033	1
CAPN13	0	0	0	0	0.164		0	0	0.293		0	0	0.484
EMC4	0	0	0	0	0.164		0	0	0.129		0	0	-0.05
F7	0	0	0	0	0.164	2	0	0	0.045	0	0	0	-0.516	-2
KRTAP25-1	0	0	0	0	0.164		0	0	0.526		0	0	0.275
NKX2-3	0	0	0	0	0.164		0	0	0.285		0	0	0.374
NUP153	0	0	0	0	0.164	2	0	0	0.286	-3	0	0	0.454	3
PIK3AP1	0	0	0	0	0.164		2	0	0.505		2	-2	0.966
PRR15	0	0	0	0	0.164		0	0	0.124		0	0	0.467
TIGD6	0	0	0	0	0.164		0	0	0.22		0	0	-0.005
TMTC3	0	0	0	0	0.164		0	0	0.14		0	0	-0.412
WDR4	0	0	0	0	0.164	2	0	0	-0.506	2	0	3	-0.925	2
ZADH2	0	0	0	0	0.164		0	0	0.159		0	0	0.119
ZDHHC8	0	0	0	0	0.164		0	0	0.163		0	0	-0.097
ZNF839	0	0	0	0	0.164	0	0	0	0.645	0	0	0	0.827	-1
EIF2S1	0	0	0	-1	0.164	-1	0	-1	0.44	2	0	0	-0.222	0
SVIP	0	0	0	-1	0.164		0	-1	0.54		0	0	0.204
SGOL2	0	0	0	-2	0.164		0	-4	0.476		0	0	0.42
TEX37	0	0	1	0	0.165		0	0	0.337		0	0	0.438
ARSE	0	0	0	0	0.165	0	0	0	0.419	-2	0	0	0.201	-5
BEAN1	0	0	0	0	0.165	2	0	0	-0.053	0	0	0	-0.469	0
EIF2B3	0	0	0	0	0.165	-1	0	0	0.262	-2	0	0	0.188	0
ESPN	0	0	0	0	0.165	1	0	0	-0.622	3	0	0	-0.523	0
FOXJ1	0	1	0	0	0.165	3	0	0	-0.203	1	0	0	-0.23	-2
HBG2	0	0	0	0	0.165		0	0	-0.081		0	0	-0.413
HLA-DRA	0	0	0	0	0.165	1	0	0	0.111	0	0	0	0.133	5
MAGOH	0	0	0	0	0.165	-1	0	0	0.276	5	0	1	-0.462	0
OTOP2	0	0	0	0	0.165		0	0	-0.235		0	0	0.019
RNF19A	0	0	0	0	0.165	-1	0	0	0.29	-3	0	0	0.529	0
SNORA80E	0	0	0	0	0.165		0	0	0.676		0	0	0.638
SPDYE6	0	0	0	0	0.165		0	0	0.656		0	0	0.099
TRAK2	0	0	0	0	0.165	3	0	0	0.488	-3	0	0	0.179	-5
UCHL5	0	0	0	0	0.165	-1	0	0	-0.268	0	0	0	-0.376	0
URB2	0	0	0	0	0.165	0	0	0	0.876	1	0	-3	0.937	3
USP30	0	0	0	0	0.165		0	0	-0.344		0	0	-0.125
ZNF790	0	0	0	0	0.165		0	0	-0.139		0	0	-0.3
HIST1H2AJ	0	0	0	-1	0.165	-2	0	0	0.104	-1	0	0	-0.194	0
MCM2	0	0	0	-2	0.165	-3	0	-2	0.225	1	0	0	0.179	-2
EPHA8	0	0	2	0	0.166		1	0	0.18		1	0	0.534
GJC2	0	0	2	0	0.166	-3	0	0	0.167	-3	0	0	0.058	0
APOA4	0	0	0	0	0.166	3	0	0	-0.177	-3	0	0	-0.26	-1
CCDC108	0	0	0	0	0.166		1	0	0.164		1	1	0
FABP1	0	0	0	0	0.166	1	0	0	0.303	-1	0	0	0.425	-2
FN1	0	0	0	0	0.166	0	0	0	-0.735	0	0	0	-0.55	0
GABARAPL3	0	0	0	0	0.166		0	0	0.284		0	0	0.215
NAIF1	0	0	0	0	0.166		0	0	0.411		0	0	0.336
NXT1	0	0	0	0	0.166	-1	0	0	0.187	0	0	0	0.094	3
OR51M1	0	0	0	0	0.166		0	0	-0.106		0	0	0.149
SCT	0	0	0	0	0.166	5	0	0	-0.491	-1	0	0	-0.316	0
SOX30	0	0	0	0	0.166	0	0	0	0.117	0	0	0	0.262	0
ZNF565	0	0	0	0	0.166		0	0	-0.168		0	0	-0.391
POP1	0	0	0	-1	0.166	0	0	0	0.09	0	0	0	-0.711	2
FILIP1	0	0	2	0	0.167		0	0	0.271		0	0	0.736
COA4	0	0	0	0	0.167	2	0	0	-0.227	-1	0	0	-0.549	4
CYS1	0	0	0	0	0.167		0	0	0.325		0	0	0.532
FBLN5	0	0	0	0	0.167	0	0	0	-0.019	0	0	0	-0.366	-2
KLC2	0	0	0	0	0.167	1	0	0	0.696	-1	0	0	0.571	3
MOBP	0	3	0	0	0.167	3	0	0	0.507	-4	0	0	0.567	0
OR5M10	0	0	0	0	0.167		0	0	-0.364		0	0	-0.32
PAOX	0	0	0	0	0.167	0	0	0	-0.075	-1	0	0	-0.106	-2
RPL13	0	0	0	0	0.167	-2	0	0	-0.44	1	0	0	-0.707	2
RPP40	0	0	0	0	0.167	0	0	0	0.396	-4	0	0	0.755	3
RPRD2	0	0	0	0	0.167	-3	0	0	0.683	1	0	0	0.571	0
SIRT7	0	0	0	0	0.167	0	0	0	-0.046	-3	0	0	0.245	0
SLC25A43	0	0	0	0	0.167		0	0	-0.372		0	0	-0.37
SNORD68	0	0	0	0	0.167		0	0	-0.44		0	0	-0.707
STYK1	0	0	0	0	0.167	0	0	0	0.353	1	0	0	0.604	0
ZC2HC1A	0	0	0	0	0.167	0	0	0	0.373	-2	0	0	0.337	-1
ZCCHC7	0	0	0	0	0.167		0	0	0.768		0	0	0.817
ZDHHC16	0	0	0	0	0.167		0	0	0.256		0	0	0.265
CENPU	0	0	0	-1	0.167	-3	0	-2	0.334	0	0	0	0.3	-3
ST6GAL1	0	0	3	0	0.168	0	2	0	0.838	0	2	0	0.751	2
ZFP28	0	0	1	0	0.168		0	0	0.758		0	0	0.568
ANXA13	0	0	0	0	0.168	3	0	0	0.241	-3	0	0	0.139	0
FABP4	0	0	0	0	0.168	2	0	0	-0.001	-2	0	0	-0.077	0
GPHA2	0	0	0	0	0.168		0	0	0.27		0	0	0.062
IPO9	0	0	0	0	0.168	-1	0	0	0.279	0	0	0	0.157	0
LRRD1	0	0	0	0	0.168		0	0	0.657		0	0	0.63
PDCD6	0	0	0	0	0.168	2	0	0	0.242	-1	0	0	0.253	-3
RPS3A	0	0	0	0	0.168	-2	0	0	0.09	0	0	0	0.317	1
SMIM10	0	0	0	0	0.168		0	0	-0.598		0	0	-0.798
SNORD73A	0	0	0	0	0.168		0	0	0.09		0	0	0.317
XRCC6	0	0	0	0	0.168	-2	0	0	-0.009	-4	0	0	-0.178	-2
RNF138	0	0	0	-1	0.168	-3	0	0	0.467	1	0	0	0.249	0
ZNF229	0	0	2	0	0.168		2	-1	0.951		2	-3	0.981
LIN9	0	0	0	0	0.168		0	-1	0.729		0	-2	0.756
CENPP	0	0	0	0	0.168		0	-2	0.801		0	-1	0.778
MLXIP	0	0	2	0	0.169	3	0	0	0.356	1	0	0	0.85	2
ADH1B	0	0	0	0	0.169	0	0	0	-0.397	0	0	2	-0.56	0
C20orf194	0	0	0	0	0.169		0	0	0.04		0	0	-0.29
C6orf10	0	0	0	0	0.169	0	0	0	-0.156	0	0	0	0.022	0
DNAJB7	0	0	0	0	0.169		0	0	0.489		0	0	0.436
FIS1	0	0	0	0	0.169	5	0	0	-0.125	-1	0	0	0.055	5
HN1L	0	0	0	0	0.169	-3	0	0	0.027	-5	0	0	-0.263	-3
NXPH4	0	0	0	0	0.169	3	0	0	-0.765	0	0	1	-0.841	2
RBBP6	0	0	0	0	0.169	-1	0	0	0.419	0	0	0	0.183	0
REG4	0	0	0	0	0.169		0	0	0.217		0	0	0.019
TDRG1	0	0	0	0	0.169		0	0	0.388		0	0	0.247
UBE2F	0	0	0	0	0.169		0	0	0.04		0	0	-0.29
ZNF623	0	0	0	0	0.169	0	0	0	0.749	0	0	0	0.602	0
APIP	0	0	0	0	0.169	-1	0	-1	0.561	0	0	-2	0.575	0
COL16A1	0	0	3	0	0.169	0	2	-2	0.974	0	2	0	0.757	-1
SDF2L1	0	0	0	-2	0.17	0	0	1	-0.899	3	0	0	-0.865	0
ALX3	0	0	1	0	0.17	-2	0	0	0.133	-2	0	0	0.413	0
ALG3	0	0	0	0	0.17	-1	0	0	-0.262	3	0	0	0.2	5
ASB11	0	0	0	0	0.17		0	0	0.121		0	0	0.172
CELSR3	0	0	0	0	0.17	1	0	0	0.387	-1	0	0	0.472	-3
EPHA7	0	0	0	0	0.17	0	0	0	0.171	0	0	0	0.383	0
GPR173	0	0	0	0	0.17	1	0	0	0.603	0	0	0	0.362	0
HDAC7	0	0	0	0	0.17	-2	0	0	-0.063	0	0	0	0.248	-1
HEATR1	0	0	0	0	0.17	0	0	0	0.347	3	0	0	0.187	4
OR52I2	0	0	0	0	0.17		0	0	0.235		0	0	0.538
TNMD	0	0	0	0	0.17	0	0	0	-0.226	2	0	0	-0.32	-1
SLC25A40	0	0	0	-2	0.17	-1	0	0	0.561	0	0	-2	0.608	3
GTSE1	0	0	0	-3	0.17	-5	0	-2	0.182	4	0	0	0.117	3
SYNE1	0	0	0	0	0.171	-1	0	1	-0.727	2	0	0	-0.476	0
LOC728819	0	0	1	0	0.171		1	0	0.749		1	0	0.91
SEMA6D	0	0	1	0	0.171	0	0	0	-0.291	-3	0	0	0.191	-3
ACSM1	0	0	0	0	0.171	1	0	0	0.385	-1	0	0	0.187	-2
BMS1P4	0	0	0	0	0.171		0	0	-0.095		0	0	0.001
CCT5	0	0	0	0	0.171	-2	0	0	0.2	-1	0	0	0.142	0
CEP19	0	0	0	0	0.171		0	0	0.729		0	0	0.793
CFD	0	0	0	0	0.171	3	0	0	-0.325	-3	0	0	-0.341	-1
CSTA	0	0	0	0	0.171	1	0	0	0.418	5	0	0	0.21	4
EFHB	0	0	0	0	0.171		0	0	-0.194		0	0	0.023
LOC100509646	0	0	0	0	0.171		0	0	0.319		0	0	0.582
MRPL34	0	0	0	0	0.171	-1	0	0	-0.099	-1	0	0	-0.168	2
PRR27	0	0	0	0	0.171		0	0	-0.006		0	0	-0.081
PRY	0	0	0	0	0.171	-1	0	0	0.319	0	0	0	0.582	0
PRY2	0	0	0	0	0.171		0	0	0.319		0	0	0.582
PSMC1	0	0	0	0	0.171	-1	0	0	-0.089	1	0	0	0.046	0
SETP4	0	0	0	0	0.171		0	0	-0.079		0	0	-0.555
TCP10	0	0	0	0	0.171	1	0	0	-0.541	0	0	1	-0.663	0
TDRD1	0	0	0	0	0.171	0	0	0	0.049	0	0	0	0.165	0
TMEM185B	0	0	0	0	0.171	0	0	0	-0.221	-1	0	0	-0.224	0
PRPS2	0	0	0	-3	0.171	-3	0	0	0.055	1	0	0	0.056	-2
AP2B1	0	1	0	0	0.172	5	0	0	-0.107	-1	0	0	-0.155	-1
C4orf48	0	0	0	0	0.172		0	0	0.016		0	0	-0.484
CMC4	0	0	0	0	0.172		0	0	0.058		0	0	-0.206
DEFB127	0	0	0	0	0.172		0	0	0.038		0	0	0.045
DLK2	0	0	0	0	0.172	1	0	0	0.209	-2	0	0	0.079	0
ISPD	0	0	0	0	0.172		0	0	0.455		0	0	0.382
KMO	0	0	0	0	0.172	0	0	0	0.538	-3	0	0	0.464	0
LCE6A	0	0	0	0	0.172		0	0	0.774		0	0	0.498
PIP	0	0	0	0	0.172	0	0	0	-0.493	2	0	1	-0.699	0
PRSS16	0	0	0	0	0.172	0	0	0	0.125	-2	0	0	-0.091	0
SLC35D1	0	0	0	0	0.172	0	0	0	-0.008	0	0	0	-0.386	-2
TARBP2	0	0	0	0	0.172	-1	0	0	-0.57	-2	0	0	-0.614	0
TNFSF8	0	0	0	0	0.172	-1	0	0	-0.606	1	0	0	-0.421	1
ZFP3	0	0	0	0	0.172		1	0	0.668		1	0	0.81
TYMS	0	0	0	-4	0.172	-5	0	0	0.136	1	0	0	0.086	1
SYT2	0	0	4	0	0.173	5	1	0	0.566	2	1	0	0.612	0
ARMC2-AS1	0	0	0	0	0.173		0	0	0.095		0	0	-0.078
B3GNT9	0	0	0	0	0.173		0	0	-0.073		0	0	0.067
C3orf70	0	0	0	0	0.173		-1	0	-0.575		-1	2	-0.943
CST2	0	0	0	0	0.173	0	0	0	-0.037	0	0	0	-0.043	0
DEFB114	0	0	0	0	0.173		0	0	0.199		0	0	-0.016
KLF16	0	0	0	0	0.173		0	0	0.384		0	0	0.178
KRT35	0	0	0	0	0.173	0	0	0	-0.143	0	0	0	0.141	0
MRPS16	0	0	0	0	0.173	-3	0	0	0.182	-3	0	0	0.197	-3
NDST4	0	0	0	0	0.173	2	0	0	-0.608	-2	0	0	-0.661	-1
NUDT2	0	0	0	0	0.173	3	0	0	-0.422	0	0	0	-0.218	-3
PIK3R5	0	0	0	0	0.173	1	0	0	0.496	-1	0	0	-0.059	-2
SSTR5	0	0	0	0	0.173	3	0	0	-0.266	-1	0	0	-0.15	0
TXNL1	0	0	0	0	0.173	4	0	0	0.771	4	0	0	0.427	0
ZNF444	0	0	0	0	0.173	5	0	0	-0.486	-2	0	0	-0.482	0
CUTC	0	0	0	-1	0.173	0	0	0	-0.31	0	0	0	-0.198	0
RRM2	0	0	0	-5	0.173	-4	0	0	0.138	0	0	0	0.105	2
UPP1	0	0	2	0	0.174	-2	1	3	-0.027	-2	1	0	0.164	-3
B9D1	0	0	0	0	0.174	1	0	3	-0.066	0	0	0	-0.022	-2
PPP1R3F	0	0	2	0	0.174		1	0	0.849		1	0	0.742
ARHGEF5	0	0	0	0	0.174	-2	0	0	0.415	0	0	0	0.216	-1
CDX4	0	0	0	0	0.174	2	0	0	-0.637	0	0	0	-0.716	0
NLRP3	0	0	0	0	0.174	3	0	0	-0.272	-1	0	0	-0.261	0
SSFA2	0	0	0	0	0.174	0	0	0	-0.119	-4	0	0	-0.052	5
UCN2	0	0	0	0	0.174		0	0	-0.103		0	0	-0.506
USP39	0	0	0	0	0.174	-1	0	0	0.151	-1	0	0	0.155	0
ZNF396	0	0	0	0	0.174		0	0	0.248		0	0	0.285
MAP2K6	0	0	0	0	0.174	-1	-1	-1	0.01	1	-1	0	-0.121	1
CCNF	0	0	0	-3	0.174	-4	0	-1	0.086	-4	0	0	0.005	-1
FATE1	0	0	0	0	0.175		0	1	-0.899		0	0	-0.866
C2orf72	0	0	0	0	0.175	0	0	0	-0.09	2	0	0	-0.205	3
DRG2	0	0	0	0	0.175	0	0	0	-0.519	-5	0	0	-0.521	2
FAM53B	0	0	0	0	0.175	2	0	0	-0.025	2	0	0	-0.193	-3
GRID2	0	0	0	0	0.175	0	0	0	-0.621	0	0	0	-0.728	0
HSPE1-MOB4	0	0	0	0	0.175		0	0	0.258		0	0	0.259
IL6	0	1	0	0	0.175	0	0	0	-0.023	2	0	0	0.319	-3
LOC101060179	0	0	0	0	0.175		0	0	0.349		0	0	0.143
LRRC46	0	0	0	0	0.175		0	0	-0.453		0	0	-0.24
NCOA3	0	0	0	0	0.175	0	1	0	0.875	0	1	0	0.499	3
NDUFB2	0	0	0	0	0.175	0	0	0	0.051	-4	0	0	-0.073	1
OR2T34	0	0	0	0	0.175		0	0	-0.44		0	1	-0.538
PIWIL3	0	0	0	0	0.175		0	0	0.055		0	0	0.059
PRDM11	0	0	0	0	0.175	0	0	0	0.349	0	0	0	0.143	0
TRIM47	0	0	0	0	0.175		0	0	-0.141		0	0	-0.464
UBE2G1	0	0	0	0	0.175	0	0	0	0.279	-1	0	0	0.2	0
USP22	0	0	0	0	0.175	-5	0	0	-0.323	-2	0	0	-0.365	-3
ZNF583	0	0	0	0	0.175		0	0	0.092		0	0	0.252
MSANTD3-TMEFF1	0	0	0	0	0.175		0	-2	0.43		0	-3	0.44
TMEFF1	0	0	0	0	0.175	0	0	-2	0.431	-1	0	-3	0.44	-1
ACTR3C	0	0	0	0	0.176		0	0	0.37		0	0	0.297
ANKRD29	0	0	0	0	0.176		0	0	0.268		0	0	0.048
ATP5J2	0	0	0	0	0.176	-2	0	0	0.074	1	0	0	0.064	2
BHMT	0	0	0	0	0.176	-2	0	0	0.199	0	0	0	0.021	-4
CDK10	0	0	0	0	0.176	-3	0	0	0.068	-3	0	2	-0.66	3
EGLN1	0	0	0	0	0.176	1	0	0	0.248	3	0	0	0.594	0
FAM228A	0	0	0	0	0.176		0	0	0.046		0	0	0.313
FUT3	0	0	0	0	0.176	2	0	0	-0.613	1	0	0	-0.578	0
HSPB9	0	0	0	0	0.176		0	0	0.146		0	0	0.178
LARP7	0	0	0	0	0.176	-1	0	0	0.107	-2	0	0	0.005	1
MACF1	0	0	0	0	0.176	0	0	0	0.405	5	0	0	0.056	1
NR1H2	0	0	0	0	0.176	5	0	0	-0.363	-1	0	0	-0.525	2
OTOF	1	1	0	0	0.176	0	0	0	-0.418	-1	0	0	-0.516	0
PCNXL3	0	0	0	0	0.176		0	0	0.301		0	0	0.56
PLEKHG2	0	0	0	0	0.176		0	0	0.419		0	0	0.399
PROSER1	0	0	0	0	0.176	-1	0	0	0.622	0	0	0	0.522	5
RHOJ	0	0	0	0	0.176		0	0	-0.497		0	0	-0.586
SFRP4	0	0	0	0	0.176	0	0	0	-0.187	0	0	0	-0.002	-1
SNRPD2P2	0	0	0	0	0.176		0	0	0.81		0	0	0.858
UPF3A	0	0	0	0	0.176	-1	0	0	0.521	1	0	0	0.108	1
ZSCAN5B	0	0	0	0	0.176		0	0	-0.371		0	0	0.097
DTL	0	0	0	-2	0.176	-5	0	0	0.251	-2	0	0	0.212	0
ST3GAL3	0	0	1	0	0.177		0	0	0.412		0	0	-0.047
APPL2	0	0	0	0	0.177	0	0	0	0.053	1	0	0	-0.233	0
C16orf13	0	0	0	0	0.177		0	0	0.009		0	0	-0.242
C17orf80	0	0	0	0	0.177	2	0	0	0.329	-1	0	0	0.259	0
DMP1	0	0	0	0	0.177	2	0	0	0.634	0	0	0	0.246	-1
EIF3I	0	0	0	0	0.177	0	0	0	0.279	2	0	0	0.236	0
LOC100996747	0	0	0	0	0.177		0	0	0.209		0	0	0.06
LOC101929876	0	0	0	0	0.177		0	0	0.209		0	0	0.06
METTL1	0	0	0	0	0.177	1	0	0	-0.1	-2	0	0	-0.062	0
NME4	0	0	0	0	0.177	0	0	0	-0.004	1	0	0	-0.171	4
PSMB6	0	0	0	0	0.177	-1	0	0	-0.06	-1	0	0	-0.14	0
RPS26	0	0	0	0	0.177	2	0	0	0.209	3	0	0	0.06	-2
RUSC1	0	0	0	0	0.177	-2	0	0	-0.059	0	0	0	0.268	0
TTC31	0	0	0	0	0.177	-1	0	0	0.697	0	0	0	0.714	0
VPS9D1	0	0	0	0	0.177	3	0	0	-0.373	-1	0	0	-0.13	3
SLC18A3	0	0	1	0	0.177	2	0	-3	0.914	0	0	0	0.856	0
ALKBH4	0	0	0	0	0.178	-1	0	0	0.267	0	0	0	0.097	-1
ASTE1	0	0	0	0	0.178	1	0	0	-0.004	0	0	0	-0.337	0
C9orf37	0	0	0	0	0.178		0	0	0.388		0	0	0.445
CABP4	0	0	0	0	0.178		0	0	0.276		0	0	0.041
COG1	0	0	0	0	0.178		0	0	0.435		0	0	0.563
DDX19A	0	0	0	0	0.178	2	0	0	0.195	0	0	0	-0.104	0
GLYAT	0	0	0	0	0.178	-1	0	0	-0.142	1	0	0	-0.521	0
IGHMBP2	0	0	0	0	0.178	2	0	0	0.111	-2	0	0	0.486	2
OAF	0	0	0	0	0.178		3	0	0.079		3	1	0.011
SLC45A4	0	0	0	0	0.178		0	0	-0.463		0	0	-0.493
TAF4B	0	0	0	0	0.178	1	0	0	-0.685	2	0	0	-0.793	0
ZBED1	0	0	0	-1	0.178	5	0	0	-0.242	0	0	0	-0.866	1
CEP95	0	0	0	0	0.178		0	-1	0.663		0	0	0.625
NCAPD3	0	0	0	0	0.178	-3	0	-1	0.24	1	0	-3	0.259	2
MZT1	0	0	0	-1	0.178		0	-2	0.31		0	-1	0.288
TRAF3	0	0	0	0	0.179	0	0	2	-0.732	-1	0	0	-0.172	4
PCNXL2	0	0	1	0	0.179		0	0	0.631		0	0	0.538
AKR1CL1	0	0	0	0	0.179		0	0	-0.37		0	0	-0.268
C20orf96	0	0	0	0	0.179		0	0	0.701		0	0	0.547
C2CD5	0	0	0	0	0.179	-4	0	0	0.832	3	0	0	0.879	0
CAPN6	0	0	0	0	0.179	1	0	0	-0.32	2	0	0	-0.276	-1
EXOC7	0	0	0	0	0.179	2	0	0	-0.262	-3	0	0	-0.4	3
EXOSC8	0	0	0	0	0.179	-4	0	0	0.213	1	0	0	0.072	-1
FBXO46	0	0	0	0	0.179	1	0	0	0.637	1	0	0	0.515	1
FDPS	0	0	0	0	0.179	-1	0	0	0.175	2	0	0	-0.008	-1
GMPPA	0	0	0	0	0.179	0	0	0	-0.073	-3	0	0	0.591	1
MYEOV2	0	0	0	0	0.179		0	0	0.248		0	0	0.053
PDCD1LG2	1	1	0	0	0.179	0	0	0	0.617	3	0	0	0.136	-2
PLEKHS1	0	0	0	0	0.179	0	0	0	-0.211	1	0	0	-0.46	-1
PRAMEF20	0	0	0	0	0.179		0	0	-0.543		0	0	-0.179
USP40	0	0	0	0	0.179		0	0	-0.017		0	0	0.295
UTP15	0	0	0	0	0.179		0	0	0.58		0	0	0.538
ZKSCAN7	0	0	0	0	0.179	0	0	0	0.627	-4	0	0	0.591	-1
LOC728752	0	0	0	-2	0.179		0	0	-0.75		0	5	-0.953
TPX2	0	0	0	-3	0.179	-4	0	-2	0.197	-5	0	0	-0.003	5
SCARA5	0	0	3	0	0.18		2	0	0.766		2	2	-0.004
C2orf42	0	0	0	0	0.18	0	0	0	0.125	-1	0	0	0.193	-1
EYS	0	0	0	0	0.18		1	0	0.03		1	0	0.671
FBXL2	0	0	0	0	0.18	4	0	0	0.168	1	0	0	0.324	0
IQCF6	0	0	0	0	0.18		0	0	-0.202		0	0	0.118
JOSD1	0	0	0	0	0.18	3	0	0	-0.096	-1	0	0	0.098	-1
KRTAP4-8	0	0	0	0	0.18		0	0	-0.412		0	0	-0.462
RPS6KA4	0	0	0	0	0.18	0	0	0	-0.217	2	0	0	-0.226	2
SCTR	0	0	0	0	0.18	0	0	0	-0.127	0	0	0	0.041	-1
SOX18	0	0	0	0	0.18	1	0	0	-0.073	-1	0	0	0.14	-2
SPOCD1	0	0	0	0	0.18		0	0	-0.107		0	0	0.181
SREK1	0	0	0	0	0.18	1	0	0	0.318	-2	0	0	0.296	2
TRAPPC5	0	0	0	0	0.18		0	0	-0.063		0	0	-0.014
TUBGCP4	0	0	0	0	0.18	-1	0	0	0.273	0	0	0	0.005	1
ZNF641	0	0	0	0	0.18		0	0	0.053		0	0	0.598
KCNS3	0	0	0	-1	0.18	-2	1	-1	0.91	2	1	0	0.581	-3
CDK1	0	0	0	-3	0.18	-5	0	-2	0.161	-5	0	0	0.019	-1
KAZALD1	0	0	0	0	0.181	-1	0	2	-0.667	2	0	2	-0.677	1
PTPN3	0	0	0	0	0.181	-2	1	2	-0.023	-2	1	0	0.548	0
FLNA	0	0	0	0	0.181	-1	0	0	-0.591	-1	0	0	-0.324	0
GJB7	0	0	0	0	0.181		0	0	-0.01		0	0	0.129
HIST1H4G	0	0	0	0	0.181	2	0	0	-0.208	0	0	0	-0.462	0
HOXA2	0	0	0	0	0.181	0	0	0	-0.27	-3	0	0	-0.122	0
KLHL11	0	0	0	0	0.181	0	0	0	0.507	1	0	0	0.739	0
LHFPL1	0	0	0	0	0.181		0	0	-0.3		0	0	-0.277
NMUR1	0	0	0	0	0.181	2	0	0	0.089	0	0	0	0.46	-1
PRRX2-AS1	0	0	0	0	0.181		0	0	-0.66		0	0	-0.568
SCAMP2	0	0	0	0	0.181	0	0	0	-0.419	3	0	0	-0.109	2
SLC24A2	1	1	0	0	0.181	3	0	0	0.129	3	0	0	0.325	-1
TRBV7-2	0	0	0	0	0.181		0	0	0.05		0	0	0.297
TTLL13	0	0	0	0	0.181		0	0	-0.65		0	0	-0.614
ZNF154	0	0	0	0	0.181	0	0	0	-0.059	0	0	3	-0.825	0
ZNF568	0	0	0	0	0.181		0	0	0.192		0	0	-0.277
WDR34	0	0	0	-2	0.181		0	0	0.109		0	0	-0.059
SKA2	0	0	0	-3	0.181		0	0	0.116		0	-1	0.161
TRIB1	0	0	3	0	0.182	0	3	0	0.927	-3	3	0	0.735	0
ANO8	0	0	0	0	0.182		0	0	-0.224		0	0	-0.147
ARL13A	0	0	0	0	0.182		0	0	-0.187		0	0	-0.153
ATP6V1H	0	0	0	0	0.182	-1	0	0	0.256	0	0	0	0.271	0
BFAR	0	0	0	0	0.182	0	0	0	0.333	-1	0	0	0.114	-4
C2orf68	0	0	0	0	0.182	0	0	0	0.447	0	0	0	0.451	-1
C6orf48	0	0	0	0	0.182	-1	0	0	-0.167	1	0	0	-0.306	1
CD2BP2	0	0	0	0	0.182	0	0	0	-0.098	-3	0	0	-0.163	1
CIR1	0	0	0	0	0.182	-1	0	0	0.138	0	0	0	-0.149	0
GLRA3	0	0	0	0	0.182	1	0	0	-0.786	0	0	0	-0.815	0
HIST1H2AC	0	0	0	0	0.182	0	0	0	0.109	-4	0	0	-0.098	0
LOC100996643	0	0	0	0	0.182		0	0	-0.442		0	0	-0.296
LOC101928195	0	0	0	0	0.182		0	0	-0.442		0	0	-0.296
MMP8	3	3	0	0	0.182	-1	0	0	0.151	1	0	0	-0.026	-1
MTHFD1L	2	2	0	0	0.182		0	0	-0.442		0	0	-0.296
NPCDR1	0	0	0	0	0.182		0	0	-0.578		0	0	-0.563
OR10G7	0	0	0	0	0.182		0	0	-0.598		0	0	-0.708
PAGE1	0	0	0	0	0.182	2	0	0	0.196	-1	0	0	0.202	0
RPS28	0	0	0	0	0.182	2	0	0	0.04	3	0	0	-0.232	1
TMEM62	0	0	0	0	0.182	-1	0	0	0.047	-3	0	0	0.599	2
TTTY12	0	0	0	0	0.182		0	0	-0.292		0	0	-0.115
ZNF324B	0	0	0	0	0.182	-3	0	0	0.167	-1	0	0	0.309	-1
FZD2	0	0	0	-1	0.182	-1	0	0	-0.425	-1	0	0	-0.055	0
EPHX1	0	0	0	0	0.183	0	0	1	-0.218	3	0	0	-0.125	0
GATSL3	0	0	0	0	0.183		0	1	-0.024		0	0	0.185
CXXC5	0	0	1	0	0.183		0	0	0.138		0	0	0.47
FAM65A	0	0	1	0	0.183	0	0	0	0.225	-1	0	0	0.152	0
C21orf59	0	0	0	0	0.183	0	0	0	-0.092	2	0	0	-0.178	-2
CD69	0	0	0	0	0.183	-1	0	0	-0.221	0	0	0	-0.295	0
GTF2IRD2	0	0	0	0	0.183		0	0	0.533		0	0	0.433
KLHL2	0	0	0	0	0.183	0	1	0	0.817	-3	1	0	0.85	1
LEPREL2	0	0	0	0	0.183		0	0	-0.569		0	0	0.076
RBM44	0	0	0	0	0.183		0	0	-0.217		0	0	-0.467
SDF4	0	0	0	0	0.183	-2	0	0	-0.342	-2	0	0	-0.459	5
SENP3-EIF4A1	0	0	0	0	0.183		0	0	-0.055		0	0	-0.16
SRP54	0	0	0	0	0.183	3	0	0	0.002	0	0	0	0.309	2
TNFAIP1	0	0	0	0	0.183	0	0	0	0.705	-3	0	-1	0.834	2
KIAA0586	0	0	0	-1	0.183	0	0	0	0.521	-3	0	0	0.165	-5
NCAPG	0	0	0	-3	0.183	-5	0	-1	0.312	-3	0	0	0.122	-2
LENEP	0	0	0	0	0.184	0	0	1	-0.809	3	0	2	-0.831	0
CLCA2	0	0	0	0	0.184	-4	0	0	0.033	-2	0	2	-0.576	0
GPR101	0	0	0	0	0.184		0	0	0.289		0	0	0.439
ING5	0	0	0	0	0.184		0	0	0.711		0	0	0.645
KRTAP8-1	0	0	0	0	0.184		0	0	-0.352		0	0	0.07
OR7D2	0	0	0	0	0.184		0	0	0.219		0	0	-0.032
RIMKLB	0	1	0	0	0.184		0	0	0.066		0	0	0.045
RPL26L1	0	0	0	0	0.184	-1	0	0	0.221	1	0	0	0.031	0
SET	0	0	0	0	0.184	-4	0	0	0.213	-2	0	0	-0.114	4
SETSIP	0	0	0	0	0.184		0	0	0.213		0	0	-0.114
TNFSF13B	0	0	0	0	0.184		0	0	-0.306		0	1	-0.819
TRY2P	0	0	0	0	0.184		0	0	0.423		0	0	0.434
UGT1A1	0	0	0	0	0.184		0	0	0.146		0	0	0.162
UGT1A10	2	2	0	0	0.184		0	0	0.146		0	0	0.162
UGT1A3	0	0	0	0	0.184		0	0	0.146		0	0	0.161
UGT1A5	0	0	0	0	0.184		0	0	0.146		0	0	0.161
UGT1A6	0	0	0	0	0.184		0	0	0.146		0	0	0.162
UGT1A8	0	0	0	0	0.184		0	0	0.146		0	0	0.162
UGT1A9	0	0	0	0	0.184		0	0	0.146		0	0	0.162
ZNF48	0	0	0	0	0.184		0	0	0.183		0	0	-0.331
PTPRG	2	2	3	0	0.184	1	3	-1	0.961	3	3	-1	0.948	0
MIR3652	0	0	0	0	0.185		-1	3	-0.954		-1	3	-0.957
ABCC6P1	0	0	0	0	0.185		0	0	-0.101		0	0	-0.114
DCPS	0	0	0	0	0.185	0	0	0	0.223	0	0	0	0.309	0
ETV6	0	0	0	0	0.185	3	0	0	0.2	-1	0	0	0.055	-2
FZD5	0	0	0	0	0.185	0	0	0	0.043	-2	0	-1	0.12	-4
GDNF	0	0	0	0	0.185	0	0	0	-0.227	0	0	0	0.196	-1
GLRA4	0	0	0	0	0.185		0	0	-0.474		0	0	-0.363
KRTAP12-4	0	0	0	0	0.185		0	0	-0.402		0	0	-0.395
MICAL2	1	2	0	0	0.185	2	2	0	0.907	2	2	0	0.854	0
MMP10	0	0	0	0	0.185	0	0	0	-0.081	3	0	0	-0.189	0
OR6W1P	0	0	0	0	0.185		0	0	-0.701		0	0	-0.692
SND1-IT1	0	0	0	0	0.185		0	0	-0.07		0	0	-0.036
SUSD3	0	0	0	0	0.185		0	0	0.096		0	0	0.084
ZNF821	0	0	0	0	0.185	1	0	0	-0.113	0	0	0	-0.563	-3
OR52E2	0	0	0	0	0.186		0	1	-0.699		0	0	-0.475
CCL15	0	0	0	0	0.186		0	0	-0.49		0	0	-0.631
CLIC1	0	0	0	0	0.186	-2	0	0	-0.294	3	0	0	-0.211	-3
HAPLN1	0	0	0	0	0.186	0	0	0	0.059	0	0	0	-0.151	0
HNRNPA1P10	0	0	0	0	0.186		0	0	0.053		0	0	-0.095
KCNA4	0	0	0	0	0.186	1	0	0	0.154	-1	0	0	0.082	0
LHCGR	0	0	0	0	0.186	1	0	0	0.391	0	0	0	0.501	0
LOC100287852	0	0	0	0	0.186		0	0	0.541		0	0	0.474
NEK4	0	0	0	0	0.186	2	0	0	0.666	3	0	0	0.382	2
RNASE3	0	0	0	0	0.186	0	0	0	-0.115	1	0	0	-0.078	0
S100G	0	0	0	0	0.186	1	0	0	-0.258	0	0	0	-0.63	-1
STAU1	0	0	0	0	0.186	-1	0	0	0.49	2	0	0	0.469	-1
TACR2	0	0	0	0	0.186	0	0	0	-0.181	-2	0	0	-0.151	0
POC1A	0	0	0	0	0.186		0	-1	0.351		0	0	0.044
POMT1	0	0	1	0	0.187	0	0	0	0.014	1	0	0	0.358	0
AGMO	0	0	0	0	0.187		0	0	0.18		0	0	0.043
CAND2	0	0	0	0	0.187	0	0	0	0.091	0	0	0	-0.095	-2
CLDN14	0	0	0	0	0.187	1	0	0	-0.009	2	0	0	-0.293	-1
DCST1	0	0	0	0	0.187		0	0	-0.383		0	2	-0.618
EID1	0	0	0	0	0.187		0	0	0.417		0	0	0.104
EIF4G1	0	0	0	0	0.187	3	0	0	0.435	1	0	0	0.313	2
FRS3	0	0	0	0	0.187	-3	0	0	0.623	-3	0	0	0.658	-2
INSR	2	2	0	0	0.187	-2	0	0	0.539	0	0	0	0.439	-1
LOC100287225	0	0	0	0	0.187		0	0	-0.615		0	0	-0.835
LY6H	0	0	0	0	0.187	0	0	0	0.118	-1	0	0	-0.073	0
MYPOP	0	0	0	0	0.187		0	0	-0.107		0	0	-0.618
OR51D1	0	0	0	0	0.187		0	0	-0.069		0	0	-0.154
OR9I1	0	0	0	0	0.187		0	0	-0.409		0	0	-0.278
PADI1	0	0	0	0	0.187	0	0	0	0.058	5	0	0	0.212	0
PGM1	0	0	0	0	0.187	-2	0	0	-0.194	3	0	0	-0.14	0
POM121L9P	0	0	0	0	0.187	1	0	0	0.631	-1	0	0	0.192	1
RORC	0	0	0	0	0.187	-2	0	0	0.099	0	0	0	-0.038	0
SPATA42	0	0	0	0	0.187		0	0	-0.235		0	0	-0.478
SPATA8	0	0	0	0	0.187		0	0	-0.239		0	0	-0.276
SPRR2E	0	0	0	0	0.187		0	0	-0.175		0	0	-0.15
TAF5L	0	0	0	0	0.187	0	0	0	0.105	1	0	0	-0.294	0
TDRD6	0	0	0	0	0.187		0	0	0.066		0	0	-0.348
WDR75	0	0	0	0	0.187		0	0	0.302		0	0	0.273
HAT1	0	0	0	-1	0.187	-4	0	0	0.2	-5	0	0	0.16	-3
NRM	0	0	0	-1	0.187		0	0	-0.443		0	0	-0.179
GATM	0	0	0	0	0.187	-1	1	-1	0.943	3	1	0	0.793	0
KCNC4	0	0	3	0	0.188	-1	1	0	0.23	-1	1	0	0.364	0
AKAP1	0	0	0	0	0.188	-2	0	0	0.372	-3	0	0	0.794	-3
ARHGAP39	0	0	0	0	0.188		0	0	0.767		0	0	0.658
CDA	0	0	0	0	0.188	1	0	0	-0.189	-3	0	0	-0.363	1
DEFB133	0	0	0	0	0.188		0	0	0.048		0	0	-0.225
DPH6	0	0	0	0	0.188		0	0	0.65		0	0	0.663
GCNT1	0	0	0	0	0.188	0	0	0	-0.237	-2	0	0	0.156	1
KNOP1	0	0	0	0	0.188	3	0	0	0.829	-1	0	0	0.762	0
KRT38	0	0	0	0	0.188	4	0	0	0.062	0	0	0	0.104	0
LARP1	0	0	0	0	0.188	0	0	0	0.364	0	0	0	0.745	-1
MYOM1	0	0	0	0	0.188	0	0	0	-0.376	-2	0	0	-0.26	0
PRR34	0	0	0	0	0.188	-3	0	0	0.066	2	0	0	0.101	0
TNFRSF10D	0	0	0	0	0.188	0	0	0	-0.065	-2	0	0	-0.137	0
TTPA	0	1	0	0	0.188	1	0	0	-0.315	0	0	0	-0.281	0
ULK4	0	0	0	0	0.188	2	0	0	0.134	0	0	0	-0.194	0
C3orf52	0	0	0	-1	0.188	1	-1	0	-0.367	1	-1	0	-0.69	3
LOC101928747	0	0	0	-1	0.188		0	0	0.168		0	0	-0.151
NDUFA13	0	0	0	-1	0.188		0	0	-0.866		0	3	-0.943
RBMX	0	0	0	-1	0.188	-3	0	0	0.168	-3	0	0	-0.151	-1
SNORD61	0	0	0	-1	0.188		0	0	0.168		0	0	-0.151
ASS1	0	0	0	0	0.188	3	-2	-1	-0.026	5	-2	0	-0.129	-5
PPIL2	0	0	0	0	0.188	1	0	-1	0.105	4	0	0	0.046	0
CORO2B	0	0	2	0	0.188	0	0	-2	0.062	0	0	-3	0.074	0
GSG2	0	0	0	-2	0.188		0	-2	0.239		0	-3	0.24
LRRC4	0	0	2	0	0.188		1	-3	0.948		1	0	0.818
AGFG1	0	0	0	0	0.189	0	0	0	0.494	1	0	0	0.851	0
ANKRD36C	0	0	0	0	0.189		0	0	0.669		0	0	0.39
FSD1L	0	0	0	0	0.189		0	0	0.659		0	0	0.304
GEMIN6	0	0	0	0	0.189	0	0	0	0.052	-2	0	0	-0.325	-3
HMBS	0	0	0	0	0.189	1	0	0	0.447	-1	0	0	0.517	1
KRTAP5-5	0	0	0	0	0.189		0	0	-0.301		0	0	0.154
LOC101060521	0	0	0	0	0.189		0	0	0.387		0	0	0.451
LOC728175	0	0	0	0	0.189		0	0	-0.643		0	0	-0.792
PLA2G2D	0	0	0	0	0.189	2	0	0	0.074	3	0	0	0.085	1
POLR3E	0	0	0	0	0.189	0	0	0	0.387	-1	0	0	0.451	0
RELT	0	0	0	0	0.189		0	0	-0.04		0	0	0.098
TMEM222	0	0	0	0	0.189	0	0	0	-0.335	2	0	0	-0.143	2
TNRC6B	0	0	0	0	0.189	2	0	0	0.866	-2	0	0	0.804	2
WNK3	0	0	0	0	0.189		0	0	0.899		0	0	0.776
SRRT	0	0	0	-2	0.189	-2	0	0	0.058	-2	0	0	-0.534	3
ARNT	0	0	0	0	0.19	-3	0	0	0.68	-2	0	0	0.724	-3
IFT140	0	0	0	0	0.19	1	0	0	0.593	-1	0	0	0.656	0
SHC4	0	0	0	0	0.19		0	0	0.786		0	0	0.412
TM4SF5	0	0	0	0	0.19	1	0	0	0.336	-3	0	0	0.461	-3
SNTB2	0	0	0	-1	0.19	-1	0	0	0.372	0	0	0	0.02	0
FAM103A1	0	0	1	0	0.191		1	0	0.869		1	0	0.911
ALDH1L1	0	0	0	0	0.191	0	0	0	0.318	1	0	0	0.17	0
CRY2	0	0	0	0	0.191	0	0	0	-0.01	-1	0	0	-0.15	0
GLI3	0	0	0	0	0.191	0	0	0	-0.525	-4	0	0	-0.517	0
MTOR	0	0	0	0	0.191	0	0	0	0.064	-2	0	0	0.369	0
NUP93	0	0	0	0	0.191	-4	0	0	0.328	2	0	0	0.07	-5
ZBTB32	0	0	0	0	0.191	3	0	0	-0.422	1	0	0	-0.516	-1
STS	0	0	0	-1	0.191	0	0	0	0.006	2	0	-1	0.03	3
HMGB2	0	0	0	-2	0.191	-3	0	0	-0.005	-1	0	0	0.067	2
PRIMA1	0	0	0	0	0.191		0	-4	0.275		0	0	0.222
SH3RF3	0	0	4	0	0.192		2	0	0.123		2	0	0.173
MRPS36	0	0	1	0	0.192		0	0	0.807		0	0	0.846
PDPR	0	0	1	0	0.192	2	0	0	0.385	-2	0	0	0.435	0
AKAP3	0	0	0	0	0.192	1	0	0	-0.123	-2	0	0	0.324	0
ANKFY1	0	0	0	0	0.192	-1	1	0	0.685	3	1	0	0.622	0
ANKRD36BP2	0	0	0	0	0.192	0	0	0	0.241	0	0	0	-0.114	-1
ARHGAP18	0	0	0	0	0.192		0	0	-0.33		0	0	-0.4
CIRH1A	0	0	0	0	0.192		0	0	0.325		0	0	0.386
FADS2	0	0	0	0	0.192	-1	0	0	-0.225	0	0	0	0.111	-1
GNLY	0	0	0	0	0.192	2	0	0	-0.451	0	0	0	-0.488	3
HOXA7	0	0	0	0	0.192	-2	0	0	-0.415	-3	0	0	-0.462	0
MIR4315-1	0	0	0	0	0.192		0	0	-0.108		0	0	-0.091
MIR4315-2	0	0	0	0	0.192		0	0	-0.108		0	0	-0.092
PLEKHM1P	0	0	0	0	0.192		0	0	-0.107		0	0	-0.092
PSPC1	0	0	0	0	0.192	-1	0	0	-0.092	-1	0	0	-0.28	0
PTGER3	0	0	0	0	0.192	2	0	0	-0.444	0	0	0	-0.688	-2
SCN4A	2	2	0	0	0.192	0	0	0	-0.289	0	0	0	-0.56	0
SLC5A11	0	0	0	0	0.192		0	0	0.342		0	0	-0.253
SMEK1	0	0	0	0	0.192		0	0	0.441		0	0	0.646
TBCK	0	0	0	0	0.192		0	0	0.831		0	0	0.551
THOC1	0	0	0	0	0.192	0	0	0	0.643	1	0	0	0.4	-4
ZNF7	0	0	0	0	0.192	0	0	0	0.202	0	0	0	0.209	0
ZPBP2	0	0	0	0	0.192		0	0	-0.497		0	0	-0.589
KLF6	0	0	0	-1	0.192	0	0	0	-0.045	-3	0	0	-0.067	2
LOC100506603	0	0	1	0	0.193		0	0	-0.027		0	0	0.446
LOC101929728	0	0	1	0	0.193		1	0	0.737		1	0	0.473
SLC35E4	0	0	1	0	0.193		1	0	0.737		1	0	0.473
ACE2	0	0	0	0	0.193	2	1	0	0.865	-5	1	-1	0.927	-2
ANO2	0	0	0	0	0.193	0	0	0	-0.17	0	0	0	-0.418	0
AP5S1	0	0	0	0	0.193	-2	0	0	0.356	0	0	0	0.744	0
ATXN7	0	0	0	0	0.193	-3	0	0	0.573	0	0	-1	0.812	0
B3GNT3	0	0	0	0	0.193	-1	0	0	-0.133	-1	0	0	0.2	0
BCLAF1	0	0	0	0	0.193	0	0	0	0.724	2	0	0	0.487	-1
C2orf49	0	0	0	0	0.193	1	0	0	-0.623	-2	0	0	-0.482	0
CD47	0	0	0	0	0.193	5	0	0	0.247	0	0	0	0.501	1
CTAGE1	0	0	0	0	0.193	2	0	0	0.585	0	0	0	0.724	0
DUOXA1	0	0	0	0	0.193		0	0	-0.419		0	0	-0.062
EMX1	0	0	0	0	0.193	1	0	0	-0.011	-2	0	0	-0.031	-3
LTB4R	0	0	0	0	0.193	1	0	0	0.316	0	0	0	-0.283	-1
RB1	0	0	0	0	0.193	-2	0	0	0.036	4	0	0	0.174	-1
SEC14L3	0	0	0	0	0.193	2	0	0	-0.13	0	0	0	-0.321	0
SOX12	0	0	0	0	0.193	0	0	0	-0.034	-1	0	0	-0.115	0
SYNGAP1	0	2	0	0	0.193		0	0	0.536		0	0	0.319
NOX4	0	0	0	-1	0.193	3	0	0	-0.084	2	0	1	-0.902	1
PCGF5	0	0	0	-1	0.193		0	0	0.429		0	0	0.785
CCNA2	0	0	0	-3	0.193	-4	0	-1	0.155	5	0	0	-0.011	5
GDPGP1	0	0	1	0	0.194		1	0	0.035		1	0	0.266
PIN4	0	0	1	0	0.194	-2	0	0	0.61	1	0	0	0.744	1
TSPYL4	0	0	1	0	0.194	-2	0	0	0.707	2	0	0	0.506	-3
AK097836	0	0	0	0	0.194		0	0	-0.109		0	0	-0.344
ANAPC10	0	0	0	0	0.194	0	0	0	-0.062	-2	0	0	-0.156	2
ASGR1	0	0	0	0	0.194	0	0	0	-0.312	0	0	0	-0.637	2
CCDC57	0	0	0	0	0.194	1	0	0	0.437	0	0	0	0.777	0
CUL2	0	0	0	0	0.194	-2	0	0	0.589	0	0	-1	0.7	2
FAM186B	0	0	0	0	0.194		0	0	-0.458		0	0	-0.51
GTF3C5	0	0	0	0	0.194	1	0	0	-0.346	1	0	0	-0.494	3
HUS1B	0	0	0	0	0.194		0	0	0.217		0	0	-0.376
MIR6733	0	0	0	0	0.194		0	0	0.32		0	0	-0.12
MRRF	0	0	0	0	0.194		0	0	-0.453		0	0	-0.18
OR3A2	0	0	0	0	0.194	1	0	0	-0.331	0	0	0	-0.099	0
PROSER3	0	0	0	0	0.194		0	0	0.683		0	0	0.599
RNF135	0	0	0	0	0.194		0	0	-0.601		0	0	-0.599
RP5-971N18.3	0	0	0	0	0.194		0	0	-0.109		0	0	-0.344
SCNN1A	0	0	0	0	0.194	3	0	0	-0.061	2	0	0	-0.383	0
SLC15A3	0	0	0	0	0.194	-2	0	0	-0.496	-1	0	0	-0.294	2
TRAPPC1	0	0	0	0	0.194		0	0	0.241		0	0	0.094
CNOT6L	0	0	0	-1	0.194		0	0	-0.744		0	1	-0.877
NCAPH	0	0	0	-3	0.194	-5	0	-3	0.374	-2	0	-1	0.338	2
CCDC142	0	0	0	0	0.195		0	0	-0.547		0	0	-0.352
ENPP3	0	0	0	0	0.195		0	0	-0.377		0	0	-0.509
FGL2	0	0	0	0	0.195	2	0	0	-0.707	0	0	0	-0.816	0
FOXJ2	0	0	0	0	0.195	0	0	0	0.626	1	0	0	0.811	0
HAGHL	0	0	0	0	0.195		0	0	-0.51		0	1	-0.743
IPO11	0	0	0	0	0.195		0	0	0.427		0	0	0.349
KLK8	0	0	0	0	0.195	0	0	0	0.062	-2	0	0	0.084	0
NHP2L1	0	0	0	0	0.195		0	0	0.079		0	0	-0.05
OR4N2	0	0	0	0	0.195		0	0	-0.51		0	1	-0.551
STX5	0	0	0	0	0.195		0	0	-0.45		0	0	-0.035
STXBP1	0	0	0	0	0.195	-2	1	0	0.498	0	1	0	0.381	0
AC010642.1	0	0	0	0	0.196		0	0	-0.228		0	0	-0.435
ACOT6	0	0	0	0	0.196		0	0	-0.152		0	0	-0.531
DDX1	0	0	0	0	0.196	0	0	0	0.329	0	0	0	0.37	0
ERP29	0	0	0	0	0.196	-1	0	0	-0.372	2	0	0	-0.336	0
GALNTL5	0	0	0	0	0.196		0	0	0.277		0	0	0.242
GCHFR	0	0	0	0	0.196	-2	0	0	-0.092	1	0	0	-0.277	0
GPKOW	0	0	0	0	0.196	0	0	0	0.265	-3	0	0	0.36	-2
KIAA0100	0	0	0	0	0.196	-3	0	0	0.274	5	0	0	0.474	1
KLC3	0	0	0	0	0.196		0	0	0.518		0	0	0.782
LOC493754	0	0	0	0	0.196		0	0	0.328		0	0	0.336
PLGRKT	0	0	0	0	0.196	1	0	0	0.24	1	0	0	-0.478	-2
RYK	0	0	0	0	0.196	1	0	0	-0.367	-3	0	0	-0.299	0
U2AF1	0	0	0	0	0.196	-2	0	0	-0.117	3	0	0	-0.556	-1
U2SURP	0	0	0	0	0.196	-2	0	0	0.286	2	0	0	0.13	0
WNT8A	0	0	0	0	0.196		0	0	0.023		0	0	-0.468
XPO7	0	0	0	-1	0.196	-3	0	0	-0.016	5	0	0	0.1	0
CCDC130	0	0	0	0	0.197	2	0	0	-0.213	-2	0	0	0.064	2
CD180	0	0	0	0	0.197	0	0	0	-0.041	-1	0	0	-0.113	0
CHKA	0	0	0	0	0.197	-3	0	0	0.115	0	0	0	-0.323	1
DBX2	0	0	0	0	0.197		0	0	-0.296		0	0	-0.222
IGLV1-44	0	0	0	0	0.197		0	0	-0.364		0	0	-0.028
NYAP2	0	0	0	0	0.197		0	0	-0.386		0	0	-0.356
PDE5A	0	0	0	0	0.197	2	0	0	0.175	-2	0	-1	0.217	0
PHLPP2	0	0	0	0	0.197	2	0	0	0.363	-3	0	0	0.764	1
RTEL1	0	0	0	0	0.197	1	0	0	-0.126	-1	0	0	-0.253	0
SLC25A2	0	0	0	0	0.197		0	0	-0.254		0	0	-0.099
TTC4	0	0	0	0	0.197	0	0	0	0.408	-2	0	0	0.119	2
TTF1	0	0	0	0	0.197	0	0	0	0.478	2	0	0	0.303	3
ZNF33B	0	0	1	0	0.198	0	1	0	0.713	0	1	0	0.776	0
ARL5B	0	0	0	0	0.198		0	0	0.683		0	0	0.634
BUB3	0	0	0	0	0.198	-3	0	0	0.124	0	0	0	0.609	0
C22orf15	0	0	0	0	0.198		0	0	-0.749		0	4	-0.892
CLDN1	0	0	0	0	0.198	4	0	0	0.446	3	0	0	0.441	0
DDX3Y	0	0	0	0	0.198	2	0	0	-0.385	-2	0	0	-0.468	-1
EIF4H	0	0	0	0	0.198	-3	0	0	-0.331	2	0	0	-0.485	4
FCER2	0	0	0	0	0.198	-1	0	0	0.219	-3	0	0	-0.05	1
GEMIN4	0	0	0	0	0.198	0	0	0	0.353	-2	0	0	0.333	0
MFSD6	0	0	0	0	0.198	0	0	0	0.675	-1	0	0	0.326	0
NAALADL2	2	2	0	0	0.198		0	0	-0.183		0	0	-0.456
PIK3R4	0	0	0	0	0.198	2	0	0	0.683	-3	0	0	0.635	0
RC3H2	0	0	0	0	0.198	-2	0	0	-0.415	0	0	3	-0.626	2
SLC24A5	0	0	0	0	0.198		0	0	0.398		0	0	0.339
KIF4B	0	0	0	-4	0.198		0	-2	0.63		0	0	0.572
KIF4A	0	0	0	-4	0.198	-5	0	-3	0.552	-3	0	0	0.49	4
ARHGEF39	0	0	0	-5	0.198		0	-3	0.107		0	-2	0.091
MGAT4A	0	0	1	0	0.199	0	1	0	0.906	0	1	-1	0.934	1
TMEM231	0	0	1	0	0.199	4	0	0	0.269	0	0	0	0.141	-2
XPNPEP1	0	0	1	0	0.199	-5	0	0	0.157	5	0	0	0.412	-5
ACRC	0	0	0	0	0.199		0	0	0.01		0	0	0.247
AGAP9	0	0	0	0	0.199		0	0	-0.24		0	0	-0.115
ARMC5	0	0	0	0	0.199		0	0	-0.473		0	1	-0.574
BMS1P6	0	0	0	0	0.199		0	0	-0.24		0	0	-0.115
CYP11B1	0	0	0	0	0.199	1	0	0	0.379	-3	0	0	0.507	-1
EIF2AK4	0	0	0	0	0.199		0	0	0.044		0	0	0.25
FAM47B	0	0	0	0	0.199		0	0	0.212		0	0	0.271
FLCN	0	0	0	0	0.199	-1	0	0	-0.084	0	0	0	0.198	0
GANC	0	0	0	0	0.199		0	0	0.468		0	0	0.305
LEUTX	0	0	0	0	0.199		0	0	-0.156		0	0	-0.35
LIN7A	0	0	0	0	0.199	0	0	0	-0.413	1	0	0	-0.535	-5
LYG2	0	0	0	0	0.199		0	0	0.513		0	0	0.088
MACC1	0	0	0	0	0.199		0	0	0.474		0	0	0.416
MEF2BNB-MEF2B	0	0	0	0	0.199		0	0	-0.28		0	0	-0.408
MGC50722	0	0	0	0	0.199		0	0	-0.689		0	0	-0.7
PCDH8	0	0	0	0	0.199	0	0	0	-0.218	-3	0	0	0.184	0
PRPF38A	0	0	0	0	0.199		0	0	0.236		0	0	0.138
RPS10-NUDT3	0	0	0	0	0.199		0	0	0.087		0	0	-0.121
RRP1	0	0	0	0	0.199	-4	0	0	-0.203	-2	0	0	-0.133	-1
SLC39A3	0	0	0	0	0.199		0	0	0.155		0	0	0.477
SPANXB1	0	0	0	0	0.199		0	0	-0.034		0	0	-0.123
ENTPD8	0	0	0	0	0.2		0	1	-0.826		0	2	-0.858
C10orf55	0	0	0	0	0.2		0	0	-0.293		0	0	-0.367
CCR1	0	0	0	0	0.2	0	0	0	0.113	2	0	0	0.23	1
CLIC6	0	0	0	0	0.2		0	0	-0.241		0	0	-0.489
IFNK	0	0	0	0	0.2		0	0	0.011		0	0	-0.236
MRPL14	0	0	0	0	0.2		0	0	-0.148		0	0	-0.064
MYO3A	0	0	0	0	0.2	0	0	0	-0.747	-1	0	0	-0.761	0
PPP1R7	0	0	0	0	0.2	0	0	0	0.656	-2	0	0	0.684	2
SYN3	0	0	0	0	0.2	1	0	0	0.134	-1	0	0	-0.391	0
SP1	0	0	0	-1	0.2	1	0	0	-0.312	3	0	0	-0.439	0
SRSF7	0	0	0	-1	0.2	-2	0	0	0.127	3	0	0	-0.103	2
CDCA7L	1	1	0	-4	0.2		0	0	0.176		0	0	-0.139
MAP6	0	2	1	0	0.2		1	-1	0.925		1	0	0.894
U2AF2	0	0	0	-2	0.2	0	0	-1	0.083	2	0	0	-0.232	2
CTBP1-AS2	0	0	0	0	0.201		0	0	0.203		0	0	0.583
DGCR6	0	0	0	0	0.201		0	0	-0.475		0	0	-0.509
FNIP2	0	0	0	0	0.201		0	0	0.455		0	0	0.676
HAGH	0	0	0	0	0.201	-2	0	0	0.197	1	0	0	0.217	5
HCLS1	0	0	0	0	0.201	0	0	0	-0.573	5	0	0	-0.567	1
KRTAP19-7	0	0	0	0	0.201		0	0	-0.621		0	0	-0.725
MAGEB3	0	0	0	0	0.201	0	0	0	-0.197	0	0	0	-0.614	0
MMS19	0	0	0	0	0.201	3	0	0	0.615	-2	0	0	0.423	0
MOK	0	0	0	0	0.201	5	0	0	-0.571	5	0	1	-0.649	0
PPP1CC	0	0	0	0	0.201	-1	0	0	0.397	0	0	0	0.277	3
TMEM47	0	0	0	0	0.201	0	0	0	-0.487	-1	0	0	-0.425	-2
TRAT1	0	0	0	0	0.201	0	0	0	-0.358	0	0	0	-0.16	-2
TWIST2	0	0	0	0	0.201		0	0	-0.445		0	0	-0.389
ZNF645	0	0	0	0	0.201		0	0	-0.313		0	0	-0.427
AF129408.17	0	0	0	0	0.201		0	-1	0.471		0	0	0.234
TICRR	0	0	0	-3	0.201		0	-3	0.26		0	0	0.192
ARMS2	0	0	0	0	0.202		0	0	0.505		0	0	0.413
CCL3L3	0	0	0	0	0.202		0	0	-0.268		0	0	-0.369
EPX	0	0	0	0	0.202	0	0	0	0.535	-2	0	0	0.139	-1
GPR126	0	0	0	0	0.202		0	0	0.299		0	0	0.088
KIR3DL1	0	0	0	0	0.202	1	0	0	-0.404	1	0	0	-0.048	-1
LINC00310	0	0	0	0	0.202		0	0	-0.704		0	5	-0.784
LINC00700	0	0	0	0	0.202		0	0	0.504		0	0	0.188
NDP	0	0	0	0	0.202	1	0	0	0.101	0	0	0	0.155	0
OR2Z1	0	0	0	0	0.202		0	0	-0.013		0	0	0.003
OR5W2	0	0	0	0	0.202		0	0	-0.385		0	0	0.333
RNF186	0	0	0	0	0.202	1	0	0	0.203	-3	0	0	0.236	1
THOC7	0	0	0	0	0.202	0	0	0	0.145	2	0	0	-0.211	0
ZFPM2	0	0	0	0	0.202	-1	0	0	0.446	-3	0	0	0.154	0
UBE2T	0	0	0	-1	0.202		0	0	0.081		0	0	-0.135
NGEF	0	0	2	0	0.202		2	-2	0.97		2	0	0.525
NBPF3	0	0	0	0	0.202		0	-2	0.739		0	-2	0.743
SLC12A2	0	0	1	0	0.203	-1	1	0	0.367	-4	1	-1	0.938	-1
ABCA11P	0	0	0	0	0.203	0	0	0	-0.092	-3	0	0	0.131	-1
BATF	0	0	0	0	0.203	0	0	0	-0.281	1	0	0	-0.173	0
C9orf69	0	0	0	0	0.203		0	0	0.212		0	0	0.147
CCDC71L	0	0	0	0	0.203		0	0	-0.248		0	0	-0.336
CCL3L1	0	0	0	0	0.203		0	0	-0.268		0	0	-0.369
DCBLD2	0	0	0	0	0.203	4	0	0	-0.027	2	0	0	0.259	1
FGF9	0	0	0	0	0.203	1	0	0	-0.542	0	0	0	-0.452	0
KRT7	0	0	0	0	0.203	-1	0	0	0.618	1	0	-2	0.715	1
MAP3K3	0	0	0	0	0.203	0	0	0	0.096	0	0	0	0.463	0
PITRM1	0	0	0	0	0.203	-1	0	0	-0.208	1	0	0	0.064	1
PYGB	0	0	0	0	0.203	-2	0	0	0.67	-1	0	0	0.429	-2
QTRT1	0	0	0	0	0.203	0	0	0	-0.096	2	0	0	-0.129	0
SLC10A7	0	0	0	0	0.203		0	0	-0.197		0	0	0.063
SLC39A12	0	0	0	0	0.203		0	0	-0.634		0	0	-0.192
STUB1	0	0	0	0	0.203	-3	0	0	-0.219	-4	0	0	-0.346	-3
TRPV6	0	0	0	0	0.203	0	0	0	-0.299	-1	0	0	-0.28	0
CDKN2C	0	0	0	-1	0.203	-4	0	0	0.098	0	0	0	0.057	0
KCNRG	0	0	0	0	0.203		0	-1	0.732		0	0	0.609
LOC100996732	0	0	2	0	0.204		0	0	0.094		0	0	0.158
LOC100996735	0	0	2	0	0.204		0	0	0.094		0	0	0.158
LOC645166	0	0	2	0	0.204		0	0	0.094		0	0	0.158
LOC654342	0	0	2	0	0.204		0	0	0.094		0	0	0.158
AMER2	0	0	0	0	0.204		0	0	-0.31		0	2	-0.446
CADPS2	1	1	0	0	0.204	0	0	0	0.023	1	0	0	0.435	0
CETN1	0	0	0	0	0.204	1	0	0	-0.644	1	0	0	-0.641	0
GSTO1	0	0	0	0	0.204	0	0	0	-0.2	2	0	0	-0.216	0
H2AFV	0	0	0	0	0.204	-5	0	0	0.213	5	0	0	0.07	3
IFNA2	0	0	0	0	0.204	2	0	0	-0.411	0	0	0	-0.302	0
LY6G5C	0	0	0	0	0.204	2	1	0	0.07	-2	1	0	0.907	1
OR6N1	0	0	0	0	0.204		0	0	0.458		0	0	0.564
RP11-219C20.1	0	0	0	0	0.204		0	0	0.163		0	0	-0.291
SERINC4	0	0	0	0	0.204		0	0	0.452		0	0	0.436
SMARCD1	0	0	0	0	0.204	5	0	0	0.871	1	0	0	0.805	2
TARSL2	0	0	0	0	0.204		0	0	0.793		0	0	0.739
WFDC8	0	0	0	0	0.204	1	0	0	-0.07	-3	0	0	-0.107	0
ZNF860	0	0	0	0	0.204		0	0	0.479		0	0	0.254
HCN4	0	0	0	0	0.204	1	2	-1	0.955	0	2	-2	0.966	0
INSM2	0	0	3	0	0.205		3	0	0.212		3	0	0.424
FAM86B1	0	0	0	0	0.205	-2	0	0	0.633	-4	0	0	0.828	-1
GSX1	0	0	0	0	0.205		0	0	-0.336		0	0	-0.487
LACTB2	0	0	0	0	0.205	-2	0	0	0.417	2	0	0	0.063	0
NBR2	0	0	0	0	0.205	0	0	0	0.508	-4	0	0	0.224	0
NDUFA9	0	0	0	0	0.205	0	0	0	0.032	-1	0	0	0.074	-2
SELO	0	0	0	0	0.205		0	0	0.226		0	0	0.139
SH2D3A	0	0	0	0	0.205	2	0	0	-0.145	-1	0	0	-0.482	0
SLC7A9	0	0	0	0	0.205	0	0	0	0.364	0	0	0	0.491	-1
SNTG1	0	0	0	0	0.205		0	0	-0.129		0	0	0.01
ZAP70	2	2	0	0	0.205	0	0	0	-0.126	1	0	0	-0.301	2
ASCC2	0	0	0	0	0.206	2	0	0	-0.128	-4	0	0	-0.256	0
CCDC51	0	0	0	0	0.206	0	0	0	0.33	-2	0	0	0.067	-2
CXorf57	0	0	0	0	0.206	1	0	0	0.633	0	0	0	0.591	0
ERICH4	0	0	0	0	0.206		0	0	-0.034		0	0	-0.237
GAGE2D	0	0	0	0	0.206		0	0	-0.113		0	0	0.136
GAGE2E	0	0	0	0	0.206		0	0	-0.113		0	0	0.136
GAGE8	0	0	0	0	0.206		0	0	-0.113		0	0	0.136
HMGN5	0	0	0	0	0.206	0	0	0	0.209	-2	0	0	-0.09	0
ILDR1	0	0	0	0	0.206		0	0	-0.806		0	2	-0.894
NR0B2	0	0	0	0	0.206	-3	0	0	0.171	3	0	0	0.242	-1
NUDT13	0	0	0	0	0.206	0	0	0	0.163	-2	0	0	-0.113	0
PDE6B	0	0	0	0	0.206	0	0	0	0.055	0	0	0	0.03	0
PRAME	0	0	0	0	0.206	0	0	0	0.081	4	0	0	0.016	2
RABEPK	0	0	0	0	0.206	0	1	0	0.328	-1	1	0	0.524	0
RDH12	0	0	0	0	0.206		0	0	-0.301		0	0	-0.488
TMEM89	0	0	0	0	0.206		0	0	-0.38		0	0	-0.377
TPTE2P1	0	0	0	0	0.206		0	0	-0.061		0	0	-0.477
VAC14	0	1	0	0	0.206	4	0	0	0.679	2	0	0	0.79	0
BDH1	0	0	0	-1	0.206	-2	0	0	-0.094	1	0	0	-0.089	0
ANXA8	0	0	0	0	0.207		0	0	0.105		0	0	-0.106
AOC3	0	0	0	0	0.207	2	0	0	-0.158	-1	0	0	-0.236	0
C19orf24	0	0	0	0	0.207	-2	0	0	0.189	-2	0	0	0.403	1
C2orf80	0	0	0	0	0.207		0	0	-0.117		0	0	-0.216
CEBPB	0	0	0	0	0.207	-5	0	0	-0.684	1	0	0	-0.671	-5
DHRS9	0	0	0	0	0.207	0	0	0	0.13	-1	0	0	-0.435	-3
EHD1	0	0	0	0	0.207	-1	0	0	-0.11	0	0	0	-0.399	0
GBAS	0	0	0	0	0.207	0	0	0	-0.162	1	0	0	0.348	4
KCNS2	0	0	0	0	0.207		0	0	-0.414		0	0	-0.453
LIMS3-LOC440895	0	0	0	0	0.207		0	0	-0.631		0	0	-0.677
NAA38	0	0	0	0	0.207		0	0	0.206		0	0	0.088
SNORD67	0	0	0	0	0.207		0	0	-0.287		0	0	-0.501
TFAP2E	0	0	0	0	0.207		0	0	-0.498		0	1	-0.728
ALKBH5	0	0	0	0	0.208		0	0	-0.312		0	0	-0.353
AREG	0	0	0	0	0.208	2	0	0	0.371	-2	0	0	0.212	0
CACTIN	0	0	0	0	0.208	2	0	0	0.424	0	0	0	0.444	0
CAPN2	3	3	0	0	0.208	-1	0	0	-0.691	0	0	0	-0.683	0
CD101	0	0	0	0	0.208	0	0	0	-0.247	0	0	0	-0.279	0
EPB41L3	0	0	0	0	0.208	-1	0	0	-0.063	-3	0	0	-0.743	0
HLA-DRB4	0	0	0	0	0.208		0	0	-0.122		0	0	-0.11
KRT25	0	0	0	0	0.208		0	0	0.063		0	0	0.081
LOC101060604	0	0	0	0	0.208		0	0	-0.216		0	0	-0.351
OR2M3	0	0	0	0	0.208		0	0	-0.43		0	0	-0.105
PREB	0	0	0	0	0.208	1	0	0	-0.198	4	0	0	0.22	0
PRPF40A	0	0	0	0	0.208	-4	0	0	0.019	-1	0	0	-0.485	-2
ROPN1B	0	0	0	0	0.208	0	0	0	0.036	-1	0	0	0.378	-1
RP11-372M18.1	0	0	0	0	0.208		0	0	0.366		0	0	0.119
SEPT14	0	0	0	0	0.208		0	0	-0.545		0	0	-0.742
SLC7A5P1	0	0	0	0	0.208		0	0	-0.216		0	0	-0.351
SLC9A9	0	0	0	0	0.208		0	0	-0.193		0	0	-0.05
SMG1P3	0	0	0	0	0.208		0	0	-0.216		0	0	-0.351
TSPAN6	0	0	0	0	0.208	5	0	0	0.742	2	0	0	0.785	3
YME1L1	0	0	0	0	0.208	-5	0	0	0.075	-5	0	0	-0.08	5
KRTAP5-2	0	0	2	0	0.208		1	-1	0.916		1	0	0.534
VCAM1	0	0	2	0	0.209	0	2	5	-0.018	0	2	1	0.006	0
FAM19A3	0	0	0	0	0.209		0	1	-0.209		0	0	0.184
APOO	0	0	0	0	0.209	0	0	0	0.375	2	0	0	0.246	0
C12orf61	0	0	0	0	0.209		0	0	0.044		0	0	0.098
C15orf48	0	0	0	0	0.209		0	0	0.044		0	0	-0.049
FAM124B	0	0	0	0	0.209	0	0	0	-0.489	0	0	0	-0.412	0
FAM92A1	0	0	0	0	0.209		0	0	0.455		0	0	0.311
METTL25	0	0	0	0	0.209		0	0	0.234		0	0	0.792
RHAG	0	0	0	0	0.209	2	0	0	-0.008	-1	0	0	0.004	-3
ZNF133	0	0	0	0	0.209	3	0	0	0.014	-1	0	0	-0.088	0
HMGN2	0	0	0	-1	0.209	-3	0	0	0.078	-5	0	0	-0.284	0
NRG2	0	0	0	0	0.21	1	1	1	-0.019	1	1	0	0.355	0
C17orf98	0	0	0	0	0.21		0	0	-0.489		0	1	-0.654
CDK5R2	0	0	0	0	0.21	4	0	0	0.026	-1	0	0	0.147	0
CSNK1E	0	0	0	0	0.21	0	0	0	0.091	0	0	0	-0.517	0
EIF2AK1	0	0	0	0	0.21	0	0	0	0.74	1	0	0	0.838	2
EIF2D	0	0	0	0	0.21	2	0	0	0.689	0	0	0	0.579	0
GYS2	0	0	0	0	0.21	-1	0	0	0.269	2	0	0	0.263	-1
HEPACAM	0	0	0	0	0.21		0	0	-0.189		0	0	-0.404
HOXD3	0	0	0	0	0.21	3	0	0	0.292	-3	0	0	-0.241	-5
LOC401021	0	0	0	0	0.21		0	0	0.292		0	0	-0.241
NKX2-1	0	0	0	0	0.21	2	0	0	-0.563	0	0	0	-0.762	0
PANK4	0	0	0	0	0.21	0	0	0	-0.108	0	0	0	-0.359	2
PISRT1	0	0	0	0	0.21		0	0	-0.29		0	0	-0.598
RTEL1-TNFRSF6B	0	0	0	0	0.21		0	0	-0.251		0	0	-0.28
STEAP3	2	2	0	0	0.21	-1	0	0	-0.754	2	0	1	-0.831	0
UBA52	0	0	0	0	0.21	-2	0	0	0.471	2	0	0	0.21	3
VHL	0	0	0	0	0.21	0	0	0	0.069	0	0	0	0.184	-2
YWHAH	0	0	0	0	0.21	-2	0	0	0.425	-2	0	0	0.285	1
HLTF	0	0	0	0	0.21	-2	0	-1	0.156	-2	0	0	0.106	2
WDR81	0	0	1	0	0.211		0	2	-0.118		0	1	-0.111
CHCHD2	0	0	0	0	0.211	2	0	0	0.108	1	0	0	-0.076	1
FAM84B	2	2	0	0	0.211		0	0	-0.115		0	0	0.101
FBXO42	0	0	0	0	0.211	3	0	0	0.129	2	0	0	0.212	1
IGSF3	0	0	0	0	0.211	0	0	0	-0.014	-1	0	0	0.026	0
LOC100288866	0	0	0	0	0.211		0	0	-0.395		0	0	-0.609
MIA2	0	0	0	0	0.211	3	0	0	0.24	0	0	0	0.323	-3
NBPF19	0	0	0	0	0.211		0	0	-0.213		0	0	-0.351
NFKBID	0	0	0	0	0.211		0	0	0.55		0	0	0.704
SCCPDH	0	0	0	0	0.211	-1	0	0	0.455	3	0	0	0.6	2
SDHAP1	0	0	0	0	0.211	2	0	0	-0.494	0	0	0	-0.581	-1
TBC1D13	0	0	0	0	0.211	0	0	0	0.043	-1	0	0	0.166	0
ZNF761	0	0	0	0	0.211		0	0	0.482		0	0	0.661
ACOT1	0	0	0	0	0.212		0	0	-0.42		0	0	-0.008
ACOT2	0	0	0	0	0.212		0	0	-0.42		0	0	-0.008
ARFIP1	0	0	0	0	0.212	5	0	0	0.699	0	0	0	0.681	0
ATP6V0E2	1	1	0	0	0.212	-1	0	0	0.356	1	0	0	0.387	1
CCDC59	0	0	0	0	0.212	0	0	0	-0.354	0	0	0	-0.5	0
CCND3	0	0	0	0	0.212	5	0	0	0.573	-5	0	0	0.71	0
ISCU	0	0	0	0	0.212	0	0	0	0.246	0	0	0	0.091	0
NPAT	0	0	0	0	0.212	-3	0	0	0.46	2	0	-1	0.488	0
PKIG	0	0	0	0	0.212	1	0	0	0.445	5	0	0	0.131	-2
PPP4R1L	0	0	0	0	0.212		0	0	0.565		0	0	0.487
SIGIRR	0	0	0	0	0.212	2	0	0	0.271	0	0	0	0.309	1
SLC44A3	0	0	0	0	0.212		3	0	0.173		3	0	0.445
CKAP2	0	0	0	0	0.212	-3	0	-1	0.38	-1	0	0	-0.091	-2
KIF15	0	0	0	-2	0.212	-5	0	-4	0.599	-1	0	-3	0.596	2
ATP6V0D2	0	0	0	0	0.213		0	0	-0.606		0	0	-0.319
BCHE	3	3	0	0	0.213	1	0	0	-0.714	1	0	0	0.006	0
CD300C	0	0	0	0	0.213	0	0	0	0.297	0	0	0	0.318	0
FASTK	0	0	0	0	0.213	1	0	0	-0.206	4	0	0	0.184	1
HNRNPUL2	0	0	0	0	0.213	0	0	0	0.18	-1	0	0	0.136	0
MIR3658	0	0	0	0	0.213		0	0	0.136		0	0	0.229
MRPL41	0	0	0	0	0.213	-2	0	0	-0.541	0	0	0	-0.669	-1
NFKBIL1	0	0	0	0	0.213	-5	0	0	-0.549	-1	0	2	-0.698	-3
NUTF2P4	0	0	0	0	0.213		0	0	0.514		0	0	0.545
OCLN	0	0	0	0	0.213		0	0	0.414		0	0	0.412
OR52K1	0	0	0	0	0.213		0	0	-0.094		0	0	-0.187
OSBPL6	2	2	0	0	0.213		0	0	0.69		0	-1	0.86
PDE6C	0	0	0	0	0.213	1	0	0	-0.075	0	0	0	-0.345	-1
POLK	0	0	0	0	0.213		0	0	0.527		0	0	0.702
SREBF2	0	0	0	0	0.213	0	0	0	0.05	1	0	0	0.1	1
UCK2	0	0	0	0	0.213	-3	0	0	0.136	0	0	0	0.229	0
USP14	0	0	0	0	0.213	-2	0	0	0.701	5	0	0	0.743	0
AGAP3	0	0	0	0	0.214		0	0	0.33		0	0	0.496
ATP5D	0	0	0	0	0.214	3	0	0	-0.344	-2	0	0	-0.598	0
CAMK2N2	0	0	0	0	0.214		0	0	-0.118		0	0	0.058
DUSP11	0	0	0	0	0.214	-2	0	0	0.394	-4	0	-2	0.846	-5
GPRIN2	0	0	0	0	0.214	0	0	0	-0.596	0	0	0	-0.573	0
IDO2	0	0	0	0	0.214		0	0	0.163		0	0	0.161
LINC00482	0	0	0	0	0.214		0	0	0.139		0	0	-0.174
LOC102724630	0	0	0	0	0.214		0	0	-0.002		0	0	0.113
LPGAT1	0	0	0	0	0.214	-4	0	0	0.775	3	0	0	0.773	-2
RBBP7	0	0	0	0	0.214	-3	0	0	0.247	1	0	0	0.135	-3
RNF187	0	0	0	0	0.214	2	0	0	0.09	1	0	0	-0.112	-1
TEPP	0	0	0	0	0.214		0	0	0.067		0	0	0.274
WNT2B	0	0	0	0	0.214	0	0	0	0.037	-1	0	0	-0.053	0
YTHDC1	0	0	0	0	0.214	-1	0	0	0.75	2	0	0	0.813	1
ZFP91	0	0	0	0	0.214		0	0	0.149		0	0	0.204
ITGB3BP	0	0	0	-1	0.214	-2	0	-1	0.463	1	0	0	0.412	0
RAD54L	0	0	0	-2	0.214	-5	0	-1	0.117	0	0	0	-0.05	1
ANXA2P2	0	0	2	0	0.215	-3	0	0	0.75	2	0	0	0.532	2
ABCA4	0	0	0	0	0.215	0	0	0	-0.691	0	0	3	-0.791	-1
APOC2	0	0	0	0	0.215	2	0	0	-0.195	1	0	1	-0.438	1
DMXL1	0	0	0	0	0.215	0	0	0	0.763	3	0	0	0.718	3
DPPA3	0	0	0	0	0.215		0	0	0.579		0	0	0.214
DPPA3P2	0	0	0	0	0.215		0	0	0.579		0	0	0.214
GPR141	0	0	0	0	0.215		0	0	0.553		0	0	0.479
HNRNPA1	0	1	0	0	0.215	-2	0	0	0.146	2	0	0	-0.015	0
KLC4	0	0	0	0	0.215		0	0	-0.791		0	0	-0.793
KRTAP13-2	0	0	0	0	0.215		0	0	0.023		0	0	-0.193
LOC101060236	0	0	0	0	0.215		0	0	0.579		0	0	0.214
RNF31	0	0	0	0	0.215	0	1	0	0.224	-1	1	0	0.61	0
TRAJ17	0	0	0	0	0.215		0	0	0.414		0	-1	0.706
TRAV20	0	0	0	0	0.215		0	0	0.414		0	-1	0.706
TRDV2	0	0	0	0	0.215		0	0	0.414		0	-1	0.706
TYMSOS	0	0	0	0	0.215		0	0	-0.047		0	0	-0.263
USP19	0	0	0	0	0.215	5	0	0	0.483	-2	0	0	0.348	-2
CMTM1	0	0	0	-1	0.215		0	0	0.04		0	0	-0.132
HAUS4	0	0	0	-2	0.215	-3	0	0	-0.082	2	0	0	0.031	4
MIR4707	0	0	0	-2	0.215		0	0	-0.082		0	0	0.031
ANAPC1	0	0	0	0	0.216	1	0	0	0.378	-3	0	0	0.242	0
ATG4D	0	0	0	0	0.216		0	0	0.196		0	0	-0.085
C9orf156	0	0	0	0	0.216		0	0	-0.094		0	0	-0.03
GPR50	0	0	0	0	0.216	1	0	0	-0.092	0	0	0	-0.083	-2
HINFP	0	0	0	0	0.216	0	0	0	0.414	-1	0	0	0.224	0
KAT7	0	0	0	0	0.216	-2	0	0	0.454	2	0	0	0.561	-1
LOC730268	0	0	0	0	0.216		0	0	0.378		0	0	0.242
LRIG2	0	0	0	0	0.216	1	0	0	-0.034	2	0	0	0.264	1
NDUFS6	0	0	0	0	0.216	0	0	0	-0.198	0	0	0	-0.337	-3
PGAP1	0	0	0	0	0.216	2	0	0	0.487	-1	0	-1	0.787	-3
SLC2A2	0	0	0	0	0.216	0	0	0	0.063	0	0	0	0.324	-2
ANAPC11	0	0	0	0	0.217		0	0	-0.373		0	0	-0.063
BTBD16	0	1	0	0	0.217		0	0	0.187		0	0	0.12
CEP120	0	0	0	0	0.217		0	0	0.568		0	0	0.673
COCH	0	0	0	0	0.217	-1	0	0	0.119	1	0	0	0.349	0
COX6B1	0	0	0	0	0.217	-3	0	0	0.373	1	0	0	0.308	1
ERN1	0	0	0	0	0.217	3	0	0	0.28	2	0	0	-0.122	0
GRIA1	2	2	0	0	0.217	1	0	0	0.532	2	0	0	0.461	-1
GTF3C1	0	0	0	0	0.217	2	0	0	0.435	0	0	0	0.449	1
LOC646813	0	0	0	0	0.217		0	0	0.124		0	0	0.477
MRTO4	0	0	0	0	0.217	-1	0	0	0.061	-3	0	0	-0.265	0
NUP160	0	0	0	0	0.217	-1	0	0	0.474	1	0	0	0.308	2
OR1I1	0	0	0	0	0.217		0	0	-0.236		0	0	-0.302
PRRT3	0	0	0	0	0.217		0	0	0.153		0	0	-0.178
SLN	0	0	0	0	0.217	0	0	0	-0.096	1	0	0	0.188	-1
TMEM208	0	0	0	0	0.217	-2	0	0	-0.111	3	0	0	0.188	0
USE1	0	0	0	0	0.217	5	0	0	-0.662	-1	0	0	-0.532	0
GMNN	0	0	0	-3	0.217	-5	0	-1	0.455	-5	0	0	0.422	-2
ASIC1	0	0	2	0	0.218	1	4	0	0.66	0	4	0	0.072	4
BTF3L4	0	0	0	0	0.218		0	0	0.484		0	0	0.417
CARD6	0	0	0	0	0.218		0	0	0.036		0	0	-0.201
COX14	0	0	0	0	0.218		0	0	-0.156		0	0	-0.048
CRB2	0	0	0	0	0.218		0	0	-0.685		0	0	-0.538
DIRAS3	0	0	0	0	0.218	0	0	0	0.06	0	0	0	0.128	-2
ELK1	0	0	0	0	0.218	-1	0	0	0.619	2	0	0	0.78	0
LEMD1	0	0	0	0	0.218		0	0	-0.658		0	0	-0.631
MAGOHB	0	0	0	0	0.218	1	0	0	-0.12	0	0	0	-0.429	0
SCRIB	0	0	0	0	0.218	-2	0	0	0.29	1	0	0	-0.239	0
SH3BP1	0	0	0	0	0.218	-3	0	0	-0.115	2	0	0	-0.114	0
SUN3	0	0	0	0	0.218		0	0	0.58		0	0	0.607
ZFAS1	0	0	0	0	0.218		0	0	0.057		0	0	0.031
KIF23	0	0	0	-3	0.218	-5	0	-2	0.338	-1	0	0	0.306	5
ABCC12	0	0	0	0	0.219		0	0	0.265		0	0	-0.095
ANP32B	0	0	0	0	0.219	-2	0	0	0.224	3	0	0	0.06	-1
ARV1	0	0	0	0	0.219		0	0	0.222		0	0	0.418
ASIC4	0	0	0	0	0.219	4	2	0	0.384	2	2	0	0.618	-2
C12orf56	0	0	0	0	0.219		0	0	-0.402		0	0	-0.247
CNBD1	0	0	0	0	0.219		0	0	-0.628		0	0	-0.364
FERMT2	2	2	0	0	0.219	0	0	0	0.282	-3	0	0	0.102	0
KPTN	0	0	0	0	0.219	0	0	0	0.264	-2	0	0	0.134	0
LZTS2	0	0	0	0	0.219		0	0	-0.2		0	0	-0.258
NUCB1	0	0	0	0	0.219	2	0	0	-0.643	-2	0	0	-0.463	3
POLR2F	0	0	0	0	0.219	0	0	0	-0.221	5	0	0	-0.539	0
RASL12	0	0	0	0	0.219	1	0	0	-0.518	-2	0	0	-0.547	-2
SGSH	0	0	0	0	0.219	-1	0	0	0.495	1	0	0	0.787	0
SLC26A4	0	0	0	0	0.219	2	0	0	0.493	2	0	0	0.699	3
SPATA31D3	0	0	0	0	0.219		0	0	-0.01		0	1	-0.345
ZNF140	0	0	0	0	0.219	0	0	0	0.779	1	0	0	0.744	-2
ZNF324	0	0	0	0	0.219	-2	0	0	0.321	0	0	0	0.38	0
ZNF19	0	0	1	0	0.219		1	-1	0.921		1	0	0.34
TTC12	0	0	2	0	0.22	-2	0	0	0.003	-3	0	0	0.3	0
DGKE	0	0	1	0	0.22	2	0	0	-0.095	0	0	0	0.584	0
ARHGEF16	0	0	0	0	0.22	-2	0	0	-0.38	-2	0	0	-0.477	2
COQ10A	0	0	0	0	0.22		0	0	0.32		0	0	0.739
CST7	0	0	0	0	0.22	-1	0	0	-0.79	0	0	3	-0.891	-1
DLX2	0	0	0	0	0.22	0	0	0	-0.317	-5	0	1	-0.61	0
ERAS	0	0	0	0	0.22		0	0	-0.786		0	3	-0.865
GJD3	0	0	0	0	0.22		0	0	-0.414		0	0	0.111
HOMEZ	0	0	0	0	0.22		0	0	0.702		0	0	0.439
LRRC69	0	0	0	0	0.22		0	0	0.172		0	0	0.314
MFAP1	0	0	0	0	0.22	0	0	0	0.564	-3	0	0	0.491	-1
RAB25	0	0	0	0	0.22	2	0	0	0.608	4	0	0	0.536	1
SLC16A2	0	0	0	0	0.22	0	0	0	-0.059	2	0	0	0.67	0
SLC35E2	0	0	0	0	0.22		0	0	-0.247		0	0	-0.128
SLC35E2B	0	0	0	0	0.22	1	0	0	-0.247	4	0	0	-0.128	0
TANGO2	0	0	0	0	0.22		0	0	0.144		0	0	0.346
TCN1	0	0	0	0	0.22	-3	0	0	-0.23	1	0	0	0.176	0
TIMM50	0	0	0	0	0.22	0	0	0	-0.024	-1	0	0	-0.246	-2
BAHCC1	0	1	3	0	0.22	0	5	-5	0.998	-3	5	0	0.213	0
AIM1	0	0	0	0	0.221	2	0	0	-0.07	-1	0	0	0.068	2
BANF2	0	0	0	0	0.221		0	0	0.182		0	0	0.338
C20orf196	0	0	0	0	0.221		0	0	0.215		0	0	0.569
CACNA2D4	0	0	0	0	0.221		0	0	0.095		0	0	-0.049
CYP4X1	0	0	0	0	0.221		0	0	0.158		0	0	-0.287
FCRL2	0	0	0	0	0.221	0	0	0	-0.075	-5	0	0	0.316	0
IFT172	0	0	0	0	0.221		0	0	-0.407		0	0	-0.557
LOC101929373	0	0	0	0	0.221		0	0	0.564		0	0	0.487
MREG	0	0	0	0	0.221	1	0	0	0.363	-1	0	0	0.242	-1
NTN5	0	0	0	0	0.221		0	0	-0.396		0	1	-0.816
ODF2	0	0	0	0	0.221	-1	0	0	0.151	-2	0	0	0.16	3
SLC3A1	0	0	0	0	0.221	0	0	0	-0.224	-2	0	0	-0.641	0
SLC9B1	0	0	0	0	0.221		0	0	0.564		0	0	0.487
SYT10	0	0	0	0	0.221		0	0	0.041		0	0	-0.444
VNN1	0	0	0	0	0.221	0	0	0	0.148	0	0	0	-0.339	0
DHFR	0	0	0	-3	0.221	-3	0	-1	0.215	1	0	0	0.152	2
CLU	3	3	5	0	0.222	1	4	0	0.56	0	4	0	0.941	-3
AGPAT6	0	0	3	0	0.222		3	0	0.895		3	0	0.384
AK300656	0	0	0	0	0.222		0	0	0.513		0	0	0.55
ALG5	0	0	0	0	0.222	-3	0	0	-0.192	2	0	0	0.481	2
ARHGAP8	0	0	0	0	0.222		0	0	0.134		0	0	-0.061
DPP9	0	0	0	0	0.222		0	0	0.421		0	0	0.265
FXYD4	0	0	0	0	0.222		0	0	0.086		0	1	-0.192
GTSF1	0	0	0	0	0.222		0	0	-0.088		0	0	-0.177
HAAO	0	0	0	0	0.222	-2	0	0	-0.66	0	0	0	-0.359	-2
MYEOV	0	0	0	0	0.222		0	0	0.604		0	0	0.464
PCDH11X	2	2	0	0	0.222	0	0	0	-0.177	0	0	0	-0.337	-1
PLAU	0	0	0	0	0.222	3	0	0	-0.532	-1	0	0	-0.233	0
PRR5-ARHGAP8	0	0	0	0	0.222		0	0	0.134		0	0	-0.061
RP11-522I20.3	0	0	0	0	0.222		0	0	0.513		0	0	0.55
SMARCAD1	0	0	0	0	0.222		0	0	0.87		0	0	0.804
TACO1	0	0	0	0	0.222	2	0	0	-0.194	-1	0	0	-0.126	-1
CAMK1D	0	0	0	-2	0.222	0	-1	0	-0.387	-2	-1	0	-0.457	-1
CHTOP	0	0	0	0	0.222	0	0	-1	0.326	1	0	0	0.277	0
MELK	0	0	0	-1	0.222	-5	0	-1	0.587	5	0	0	0.525	4
RBM12	0	0	0	0	0.222		0	-2	0.904		0	-1	0.89
CCP110	0	0	0	0	0.223	5	0	0	0.104	5	0	0	-0.009	-3
CXCL1	0	0	0	0	0.223	0	0	0	0.613	-1	0	0	0.63	1
DNAI1	0	0	0	0	0.223	2	0	0	-0.282	0	0	0	-0.216	-3
FAM198B	0	0	0	0	0.223	0	0	0	-0.093	2	0	0	0.332	0
IL1B	0	0	0	0	0.223	2	0	0	-0.152	-5	0	0	-0.193	-5
KDM3B	0	0	0	0	0.223	-2	0	0	0.583	2	0	0	0.295	0
LOC101928623	0	0	0	0	0.223		0	0	0.488		0	0	0.176
LRRC20	0	0	0	0	0.223	-2	0	0	-0.262	-1	0	0	-0.426	-5
MDC1	0	0	0	0	0.223	-2	0	0	-0.097	-2	0	0	-0.44	0
PADI3	0	0	0	0	0.223	0	0	0	-0.446	0	0	0	-0.565	0
PMF1	0	0	0	0	0.223	-2	0	0	0.604	-1	0	0	0.331	5
PMF1-BGLAP	0	0	0	0	0.223		0	0	0.604		0	0	0.331
SPIC	0	0	0	0	0.223		0	0	0.095		0	0	0.08
UPF1	0	0	0	0	0.223	-2	0	0	0.398	-3	0	0	0.259	3
VMA21	0	0	0	0	0.223		0	0	0.837		0	0	0.632
ZXDA	0	0	0	0	0.223		0	0	0.276		0	0	0.501
USP42	0	0	0	-1	0.223		0	0	0.103		0	0	-0.496
LINC00277	0	0	0	0	0.224		0	2	-0.593		0	0	-0.526
TOX	0	0	1	0	0.224	-1	2	0	0.496	1	2	0	0.438	-5
CSF3	0	0	0	0	0.224	-1	0	0	0.022	5	0	0	0.155	-1
CXCR5	0	0	0	0	0.224	0	0	0	-0.597	-2	0	0	-0.332	0
FAM83A	0	0	0	0	0.224		0	0	-0.128		0	0	0.162
IL1RL2	0	0	0	0	0.224	0	0	0	0.097	-3	0	0	-0.149	-1
KCNC3	0	0	0	0	0.224	2	0	0	-0.233	0	0	-2	0.127	-1
KRTAP5-3	0	0	0	0	0.224		0	0	-0.501		0	0	-0.105
TEX29	0	0	0	0	0.224		0	0	0.08		0	0	0.329
ZNF2	0	0	0	0	0.224		0	0	0.555		0	0	0.019
THAP7	0	0	0	-1	0.224	0	0	0	0.046	3	0	0	-0.18	0
FANCA	0	0	0	-3	0.224	-4	0	0	-0.275	5	0	0	-0.068	-2
CCNB1	0	0	0	-2	0.224	-5	0	-1	0.379	-5	0	0	0.254	5
AMMECR1L	0	0	0	0	0.225		0	0	0.293		0	0	0.494
BROX	0	0	0	0	0.225		0	0	-0.249		0	0	-0.261
C14orf1	0	0	0	0	0.225	5	0	0	0.207	-1	0	0	0.103	-1
C5orf28	0	0	0	0	0.225	1	0	0	0.797	3	0	0	0.791	2
CPT2	0	0	0	0	0.225	0	0	0	0.502	2	0	0	0.541	1
EFCAB12	0	0	0	0	0.225		0	0	0.456		0	0	0.441
KHSRP	0	0	0	0	0.225	-1	0	0	0.255	1	0	0	-0.127	2
MIR4647	0	0	0	0	0.225		0	0	-0.084		0	0	-0.021
PGGT1B	0	0	0	0	0.225	5	0	0	0.49	-4	0	0	-0.101	0
POP4	0	0	0	0	0.225	2	0	0	0.547	-3	0	0	0.734	-5
SLC25A14	0	0	0	0	0.225	2	0	0	0.748	5	0	0	0.696	-5
SLC35B2	0	0	0	0	0.225		0	0	-0.084		0	0	-0.021
PBDC1	0	0	0	-2	0.225		0	0	-0.066		0	0	-0.051
CCDC159	0	0	0	0	0.226		0	1	-0.369		0	0	0.329
PPP3CB	0	0	1	0	0.226	1	1	0	0.157	2	1	0	0.695	0
ASB12	0	0	0	0	0.226		0	0	-0.707		0	0	-0.637
BRD8	0	0	0	0	0.226	-2	0	0	0.464	1	0	0	0.29	-1
CHD4	0	0	0	0	0.226	-1	0	0	0.35	-2	0	0	0.352	0
EDEM2	0	0	0	0	0.226	3	0	0	-0.497	3	0	0	-0.258	0
GLOD5	0	0	0	0	0.226		0	0	0.284		0	0	0.33
HARS	0	0	0	0	0.226	0	0	0	0.397	2	0	0	0.085	1
HECW1	0	0	0	0	0.226	1	0	0	-0.179	0	0	0	-0.079	0
KCNK18	0	0	0	0	0.226		0	0	-0.512		0	0	-0.593
LOC100130916	0	0	0	0	0.226		0	0	-0.585		0	0	-0.729
LOC100289455	0	0	0	0	0.226		0	0	0.081		0	0	0.291
NPW	0	0	0	0	0.226		0	0	-0.551		0	0	-0.607
OR13C3	0	0	0	0	0.226		0	0	-0.127		0	0	-0.192
OR51S1	0	0	0	0	0.226		0	0	0.278		0	0	0.757
SMYD5	0	0	0	0	0.226	-1	0	0	0.138	-3	0	0	0.047	1
ZNF709	0	0	0	0	0.226		0	0	0.391		0	0	0.19
LOC101929530	0	0	0	-1	0.226		0	-3	0.478		0	0	0.386
SHC2	0	0	1	0	0.227		0	0	0.5		0	0	0.543
ZSCAN25	0	0	1	0	0.227		1	0	0.567		1	0	0.195
FXN	0	0	0	0	0.227	0	0	0	0.418	0	0	0	0.534	0
INO80E	0	0	0	0	0.227		0	0	0.363		0	0	0.321
KRT13	0	0	0	0	0.227	3	0	0	0.063	0	0	0	-0.107	0
PSG7	0	0	0	0	0.227	4	0	0	-0.061	0	0	0	0.189	0
PSMB1	0	0	0	0	0.227	-3	0	0	-0.045	3	0	0	-0.075	2
SCN1A	2	2	0	0	0.227	2	0	0	0.062	-3	0	0	0.367	1
ADRA2A	0	0	5	0	0.228	0	0	0	0.715	-2	0	0	0.825	-3
GTF2IRD2P1	0	0	1	0	0.228		0	0	0.583		0	0	0.445
APELA	0	0	0	0	0.228		0	0	-0.381		0	0	-0.511
CCDC107	0	0	0	0	0.228		0	0	0.033		0	0	-0.365
FBXO40	2	2	0	0	0.228	0	0	0	-0.19	0	0	0	-0.272	0
FBXO8	0	0	0	0	0.228		0	0	0.777		0	0	0.873
IL17F	0	0	0	0	0.228		0	0	0.138		0	0	0.268
IL2RA	0	0	0	0	0.228	-1	0	0	-0.394	2	0	0	-0.521	-3
MIB1	0	0	0	0	0.228		0	0	0.847		0	-1	0.904
OR4K2	0	0	0	0	0.228		0	0	-0.434		0	0	-0.232
OTUD3	0	0	0	0	0.228	0	0	0	0.753	1	0	0	0.729	1
PM20D1	0	0	0	0	0.228		0	0	-0.184		0	0	-0.505
TUBA4A	0	2	0	0	0.228	0	0	0	-0.844	0	0	0	-0.835	-2
VPS29	0	0	0	0	0.228		0	0	0.411		0	0	0.288
ZNF75A	0	0	0	0	0.228		0	0	0.722		0	0	0.67
DHRS13	0	0	0	-3	0.228		0	0	-0.492		0	0	0.127
SPC24	0	0	0	-3	0.228		0	0	0.033		0	0	-0.167
STK17A	0	0	0	0	0.228	1	0	-1	0.811	3	0	0	0.765	-1
PRC1	0	0	0	-3	0.228	-4	0	-3	0.223	-1	0	-3	0.225	4
DTX3L	0	0	1	0	0.229		5	1	0.044		5	0	0.645
ACR	0	0	0	0	0.229	0	0	0	-0.46	-1	0	0	-0.556	-3
ANXA8L1	0	0	0	0	0.229		0	0	-0.122		0	0	-0.361
CLPP	0	0	0	0	0.229	3	0	0	0.065	3	0	0	-0.083	0
CYSRT1	0	0	0	0	0.229		0	0	-0.251		0	0	-0.583
DEFB108B	0	0	0	0	0.229		0	0	0.294		0	0	-0.142
DNAH6	2	2	0	0	0.229	2	0	0	-0.218	-1	0	0	-0.099	0
ERO1L	0	0	0	0	0.229		0	0	0.197		0	0	0.394
GAGE2A	0	0	0	0	0.229		0	0	-0.088		0	0	0.398
GAGE2B	0	0	0	0	0.229		0	0	-0.088		0	0	0.397
GAGE2C	0	0	0	0	0.229		0	0	-0.088		0	0	0.398
ITK	0	0	0	0	0.229	1	0	0	-0.541	1	0	0	-0.333	1
MON1A	0	0	0	0	0.229		0	0	0.004		0	0	0.098
ORAI1	0	0	0	0	0.229		0	0	-0.48		0	0	0.294
PITPNM1	0	0	0	0	0.229	-1	0	0	0.735	0	0	0	0.729	-3
RAD50	0	0	0	0	0.229	0	0	0	0.568	0	0	0	0.323	-2
TANGO6	0	0	0	0	0.229		0	0	0.323		0	0	0.464
TCHP	0	0	0	0	0.229		0	0	0.412		0	0	0.519
RAB39B	0	0	1	0	0.23		0	0	0.534		0	0	0.24
IGSF9	0	0	0	0	0.23		0	0	0.319		0	0	0.212
NDUFS3	0	0	0	0	0.23	2	0	0	-0.014	0	0	0	-0.009	0
PCDHB1	0	0	0	0	0.23	0	0	0	0.33	0	0	0	0.275	0
PKP3	0	0	0	0	0.23	0	0	0	0.501	-2	0	0	0.422	1
STX1B	0	0	0	0	0.23		0	0	0.67		0	0	0.844
ZNF526	0	0	0	0	0.23		0	0	-0.137		0	0	-0.152
LOXL2	0	0	0	0	0.23	0	-1	-1	0.007	-5	-1	0	-0.365	3
MDH2	0	0	1	0	0.231	2	1	0	0.885	1	1	-2	0.943	1
FAM195B	0	0	0	0	0.231		0	0	0.033		0	0	-0.097
FRMPD1	0	0	0	0	0.231	0	0	0	0.02	-1	0	0	0.008	-1
KMT2A	0	0	0	0	0.231	-2	0	0	0.62	-2	0	0	0.769	1
MRPL47	0	0	0	0	0.231		0	0	0.375		0	0	0.268
PIAS1	0	0	0	0	0.231	3	0	0	0.284	0	0	0	0.238	0
PKDCC	0	0	0	0	0.231		1	0	0.028		1	0	0.005
PQLC1	0	0	0	0	0.231	-1	0	0	-0.44	4	0	0	-0.626	2
SNX21	0	0	0	0	0.231		0	0	0.003		0	0	0.438
UBE2D2	0	0	0	0	0.231	0	0	0	0.741	1	0	0	0.568	0
DPF3	0	0	5	0	0.231	0	4	-5	0.995	2	4	-5	0.997	1
EGFLAM	0	0	1	0	0.232		0	0	0.37		0	0	0.01
AMY1A	0	0	0	0	0.232		0	0	0.34		0	0	0.555
AMY1B	0	0	0	0	0.232		0	0	0.34		0	0	0.555
AMY1C	0	0	0	0	0.232		0	0	0.34		0	0	0.555
COMMD5	0	0	0	0	0.232		0	0	-0.072		0	0	0.413
CYP2S1	0	0	0	0	0.232		0	0	-0.299		0	0	-0.408
DEFB123	0	0	0	0	0.232		0	0	-0.213		0	0	-0.28
GUSBP1	0	0	0	0	0.232		0	0	-0.266		0	0	-0.572
GUSBP4	0	0	0	0	0.232		0	0	-0.266		0	0	-0.572
HSH2D	0	0	0	0	0.232		0	0	-0.126		0	0	0.187
LOC101928879	0	0	0	0	0.232		0	0	-0.072		0	0	0.413
MBIP	0	0	0	0	0.232	4	0	0	0.01	3	0	0	-0.029	0
NOM1	0	0	0	0	0.232		0	0	0.464		0	0	0.336
OBP2A	0	0	0	0	0.232	-1	0	0	-0.138	1	0	0	-0.231	3
PPP4C	0	0	0	0	0.232	-2	0	0	0.284	-1	0	0	-0.096	0
RBMXL2	0	0	0	0	0.232	1	0	0	-0.281	0	0	0	-0.385	1
SNORA37	0	0	0	0	0.232		0	0	-0.069		0	0	0.254
VPS11	0	0	0	0	0.232	4	0	0	-0.149	-1	0	0	-0.042	0
BLM	0	0	0	-1	0.232	-4	0	0	0.393	3	0	0	0.365	-3
FNDC5	0	0	5	0	0.233		5	0	0.598		5	0	0.45
LOC101930303	0	0	2	0	0.233		0	0	0.522		0	0	0.395
TRIM16	0	0	2	0	0.233	1	0	0	0.522	-1	0	0	0.395	4
TRIM16L	0	0	2	0	0.233		0	0	0.522		0	0	0.395
KIAA2022	0	0	0	0	0.233		0	0	0.105		0	0	0.588
LZTR1	0	0	0	0	0.233	1	0	0	0.42	-3	0	0	0.185	1
MFSD6L	0	0	0	0	0.233		0	0	-0.244		0	0	-0.165
MISP	0	0	0	0	0.233	1	0	0	-0.209	-2	0	0	-0.387	0
MRPL42	0	0	0	0	0.233	-1	0	0	0.612	0	0	0	0.784	2
NUDT1	0	0	0	0	0.233	-2	0	0	0.125	0	0	0	-0.429	0
OR2B11	0	0	0	0	0.233		0	0	-0.136		0	0	-0.229
PCGF3	0	0	0	0	0.233	1	0	0	0.271	0	0	0	0.297	1
RARB	1	1	0	0	0.233	0	0	0	-0.094	0	0	0	0.178	1
RHOT2	0	0	0	0	0.233	1	0	0	0.171	3	0	0	-0.211	0
SEMA4C	0	0	0	0	0.233	0	0	0	0.238	3	0	0	-0.088	-4
SNRNP40	0	0	0	0	0.233	-3	0	0	0.441	-2	0	0	0.291	-3
STX18	0	0	0	0	0.233	0	0	0	0.253	-2	0	0	0.039	0
TCEANC	0	0	0	0	0.233		0	0	-0.341		0	0	-0.335
TUBB1	0	2	0	0	0.233	0	0	0	0.344	-1	0	0	0.578	0
USP1	0	0	0	-2	0.233	5	0	-1	0.472	2	0	0	0.455	5
RMI1	0	0	0	-3	0.233	-3	0	-2	0.606	0	0	0	0.549	4
BRCC3	0	0	0	0	0.234	-1	0	0	0.428	0	0	0	-0.05	2
CATR1	0	0	0	0	0.234		0	0	0.25		0	0	0.346
CYB5B	0	0	0	0	0.234	4	0	0	0.619	0	0	0	0.62	0
DAZ1	0	0	0	0	0.234		0	0	-0.565		0	0	-0.611
DAZ2	0	0	0	0	0.234		0	0	-0.565		0	0	-0.611
DAZ3	0	0	0	0	0.234		0	0	-0.565		0	0	-0.611
DAZ4	0	0	0	0	0.234		0	0	-0.565		0	0	-0.611
EEF1A2	0	0	0	0	0.234	2	0	0	0.521	-1	0	0	0.246	0
FAM26F	0	0	0	0	0.234		0	0	-0.34		0	0	0.118
FAM66D	0	0	0	0	0.234	0	0	0	-0.019	0	0	0	0.088	0
KRTAP19-1	0	0	0	0	0.234		0	0	0.276		0	0	0.497
MARCO	0	0	0	0	0.234	0	0	0	0.142	1	0	0	0.095	3
NDUFA2	0	0	0	0	0.234	5	0	0	0.362	0	0	0	0.238	0
PIGC	0	0	0	0	0.234	-3	0	0	0.059	-3	0	0	0.285	0
SPATC1L	0	0	0	0	0.234		0	0	-0.208		0	0	-0.471
ZNF480	0	0	0	0	0.234	3	0	0	0.392	-1	0	0	0.373	0
ZNF542P	0	0	0	0	0.234		0	0	0.111		0	0	-0.3
ZXDB	0	0	0	0	0.234	0	0	0	0.356	0	0	0	0.371	-3
ARHGAP19	0	0	0	-1	0.234	-2	0	-1	0.317	-1	0	0	0.096	0
C16orf45	0	0	0	0	0.235	2	0	0	0.628	2	0	0	0.366	-1
C19orf31	0	0	0	0	0.235		0	0	-0.054		0	0	-0.121
CHUK	0	0	0	0	0.235	3	0	0	0.397	-1	0	-2	0.706	2
DPYSL2	0	0	0	0	0.235	-5	0	0	0.514	-2	0	0	0.197	-4
EMG1	0	0	0	0	0.235		0	0	0.422		0	0	0.188
FLJ45079	0	0	0	0	0.235		0	0	0.062		0	0	-0.179
GAGE12H	0	0	0	0	0.235		0	0	0.621		0	0	0.562
GAGE12I	0	0	0	0	0.235		0	0	0.621		0	0	0.562
GAGE7	0	0	0	0	0.235		0	0	0.621		0	0	0.563
MAP3K4	0	0	0	0	0.235	-1	0	0	0.201	3	0	0	0.321	3
NOL11	0	0	0	0	0.235	0	0	0	0.441	-1	0	0	0.349	2
POLR2I	0	0	0	0	0.235	-5	0	0	0.473	-3	0	0	0.379	2
RBM28	0	0	0	0	0.235	-1	0	0	0.176	0	0	0	-0.211	2
RNF170	0	0	0	0	0.235	2	0	0	-0.042	-1	0	0	0.067	-3
RUVBL1	0	0	0	0	0.235	1	0	0	0.793	-5	0	0	0.702	1
SLC2A11	0	0	0	0	0.235	0	0	0	0.307	0	0	0	0.031	-3
SNRPF	0	0	0	0	0.235	-2	0	0	0.014	4	0	0	-0.314	-1
ZNF563	0	0	0	0	0.235		0	0	0.089		0	3	-0.272
MAPK8IP1	0	0	2	0	0.236	0	0	0	0.786	0	0	0	0.805	0
DMBT1	0	0	0	0	0.236	0	0	0	-0.18	2	0	0	-0.394	0
FAM63B	0	0	0	0	0.236	0	0	0	0.448	1	0	0	0.19	5
FCER1A	0	0	0	0	0.236	0	0	0	0.59	0	0	0	0.391	-1
GAGE12B	0	0	0	0	0.236		0	0	0.621		0	0	0.562
GAGE12C	0	0	0	0	0.236		0	0	0.62		0	0	0.562
GAGE12D	0	0	0	0	0.236		0	0	0.621		0	0	0.562
GAGE12E	0	0	0	0	0.236		0	0	0.621		0	0	0.562
GAGE12F	0	0	0	0	0.236		0	0	0.621		0	0	0.562
GAGE12G	0	0	0	0	0.236		0	0	0.62		0	0	0.562
GPHB5	0	0	0	0	0.236		0	0	-0.602		0	0	-0.542
PSKH2	0	0	0	0	0.236		0	0	0.113		0	0	0.135
RNF148	0	0	0	0	0.236		0	0	-0.121		0	0	-0.098
WIPF3	0	0	0	0	0.236		0	0	-0.483		0	0	-0.184
SPRYD4	0	0	0	0	0.237		0	1	-0.149		0	1	-0.154
C17orf104	0	0	0	0	0.237		0	0	-0.063		0	-1	0.255
CASC2	0	0	0	0	0.237		0	0	0.351		0	0	0.608
DYNLL1	0	0	0	0	0.237	-1	0	0	-0.05	3	0	0	-0.172	3
EPB41L5	0	0	0	0	0.237	0	0	0	-0.014	-2	0	0	-0.418	0
HEMGN	0	0	0	0	0.237		0	0	0.24		0	0	0.267
KCNJ1	0	0	0	0	0.237	0	0	0	-0.261	-1	0	0	-0.155	-3
MRPS18C	0	0	0	0	0.237	3	0	0	0.038	-1	0	0	-0.065	-1
MTBP	0	0	0	0	0.237		0	0	-0.621		0	0	-0.769
P2RY2	0	0	0	0	0.237	2	0	0	-0.33	0	0	0	0.237	0
SCD5	0	0	0	0	0.237	0	0	0	0.012	1	0	0	0.106	1
USP6NL	0	0	0	0	0.237	0	0	0	0.707	2	0	0	0.58	-3
ZNF701	0	0	0	0	0.237	0	0	0	0.08	-2	0	0	0.11	1
HSD11B1L	0	0	0	0	0.237		0	-1	0.836		0	0	0.68
VASH2	0	0	1	0	0.237	0	0	-3	0.231	0	0	-3	0.229	0
TFEB	2	2	0	0	0.238	1	0	1	-0.341	-3	0	0	0.279	0
SCN1B	0	0	1	0	0.238	-2	0	0	0.766	-1	0	0	0.141	2
CABLES2	0	0	0	0	0.238		0	0	0.594		0	0	0.607
HPVC1	0	0	0	0	0.238		0	0	-0.194		0	0	-0.243
LRG1	0	0	0	0	0.238		0	0	-0.711		0	2	-0.753
NOP10	0	0	0	0	0.238	0	0	0	0.268	1	0	0	0.249	1
SIT1	0	0	0	0	0.238	-1	0	0	-0.797	1	0	1	-0.876	-2
UBALD1	0	0	0	0	0.238		0	0	0.319		0	0	0.403
WEE1	0	0	0	-2	0.238	-3	0	0	0.686	1	0	0	0.688	1
CCDC34	0	0	0	-1	0.238		0	-4	0.579		0	0	0.424
ASB18	0	0	0	0	0.239		0	0	-0.378		0	0	-0.343
CIAO1	0	0	0	0	0.239	-4	0	0	0.613	-3	0	0	0.591	0
CINP	0	0	0	0	0.239	0	0	0	0.737	-2	0	0	0.811	5
DMRT3	0	0	0	0	0.239		0	0	0.546		0	0	0.701
GNGT2	0	0	0	0	0.239		0	0	0.402		0	0	0.531
HSPB11	0	0	0	0	0.239	-3	0	0	0.434	1	0	0	0.265	0
IL5	0	0	0	0	0.239	1	0	0	-0.218	0	0	1	-0.347	-2
LOC100507646	0	0	0	0	0.239		0	0	0.489		0	0	0.207
LOC728613	0	0	0	0	0.239		0	0	-0.038		0	0	0.194
MED8	0	0	0	0	0.239	-1	1	0	0.712	2	1	0	0.674	-3
MGAT2	0	0	0	0	0.239	-1	0	0	-0.036	2	0	0	-0.449	1
PPP1CB	0	0	0	0	0.239	0	0	0	0.25	1	0	0	-0.144	0
PRDM6	0	0	0	0	0.239		0	0	-0.322		0	0	-0.585
PTK6	0	0	0	0	0.239	0	0	0	-0.422	-1	0	1	-0.795	-4
CDC25C	3	3	0	-2	0.239	-4	0	-3	0.364	-1	0	0	0.323	4
DHRSX	0	0	1	0	0.24		0	0	0.142		0	0	0.237
EBF4	0	0	1	0	0.24		0	0	0.418		0	0	0.564
ANKRD35	0	0	0	0	0.24		0	0	-0.199		0	0	-0.231
C1RL-AS1	0	0	0	0	0.24		0	0	-0.429		0	2	-0.495
CANT1	0	0	0	0	0.24	-4	0	0	-0.221	4	0	0	-0.263	-5
CEP164	0	0	0	0	0.24	0	0	0	0.106	-1	0	0	-0.152	2
CRIP3	0	0	0	0	0.24		0	0	0.066		0	0	0.083
LINC00885	0	0	0	0	0.24		0	0	0.708		0	0	0.624
LOC440040	0	0	0	0	0.24		0	0	-0.162		0	1	-0.32
MAFB	0	0	0	0	0.24	-3	1	0	0.448	2	1	0	0.041	5
MBP	0	0	0	0	0.24	0	0	0	0.489	-4	0	0	0.26	-1
HNRNPD	0	0	0	-1	0.24	-3	0	0	0.314	-2	0	0	0.315	3
ADRB2	3	3	0	0	0.241	3	0	0	-0.136	3	0	0	0.005	1
ARHGDIA	0	0	0	0	0.241	-2	0	0	0.111	-3	0	0	-0.087	0
ASB6	0	0	0	0	0.241	0	0	0	-0.516	1	0	0	-0.518	3
CDK11A	0	0	0	0	0.241	0	0	0	0.244	-2	0	0	0.29	3
HEYL	0	1	0	0	0.241	-2	0	0	-0.297	-1	0	0	0.273	0
MYLPF	0	0	0	0	0.241	-1	0	0	0.019	0	0	0	-0.2	-2
OR10G4	0	0	0	0	0.241		0	0	0.03		0	0	0.037
PHYHD1	0	0	0	0	0.241		0	0	-0.211		0	0	-0.193
R3HDM2	0	0	0	0	0.241	0	0	0	-0.273	0	0	0	-0.544	0
S100A7L2	0	0	0	0	0.241		0	0	-0.411		0	0	-0.496
TBRG1	0	0	0	0	0.241		0	0	0.84		0	0	0.314
TTTY11	0	0	0	0	0.241		0	0	0.445		0	0	0.239
ZDHHC6	0	0	0	0	0.241	-5	0	0	0.336	4	0	0	0.276	-5
NRG1	0	0	3	0	0.241	1	2	-2	0.966	0	2	-3	0.974	0
ITGA6	0	0	3	0	0.242	-1	3	0	0.84	-1	3	0	0.258	4
HOMER2	0	0	1	0	0.242	-5	1	0	0.815	5	1	0	0.472	0
FAM212A	0	0	0	0	0.242		0	0	-0.696		0	0	-0.715
GIMAP2	0	0	0	0	0.242		0	0	-0.067		0	0	0.349
GLRX3	0	0	0	0	0.242	3	0	0	0.489	-1	0	0	0.69	-1
IL36RN	0	0	0	0	0.242	-2	0	0	0.312	0	0	0	0.384	-1
LHX1	0	0	0	0	0.242	-3	0	0	-0.355	-3	0	0	-0.42	1
PCSK4	0	0	0	0	0.242		0	0	0.348		0	0	0.175
SENP7	0	0	0	0	0.242	0	0	0	0.558	-1	0	0	0.618	0
SGTA	0	0	0	0	0.242	-1	0	0	0.279	-1	0	0	-0.046	5
SNORA27	0	0	0	0	0.242		0	0	-0.04		0	0	-0.366
SNORD102	0	0	0	0	0.242		0	0	-0.04		0	0	-0.366
KDELC2	0	0	0	-3	0.242		0	0	-0.172		0	0	-0.016
C12orf71	0	0	0	0	0.243		0	0	-0.004		0	0	-0.356
C1QTNF8	0	0	0	0	0.243		0	0	0.162		0	0	-0.249
EID2B	0	0	0	0	0.243		0	0	-0.164		0	0	-0.279
IGHD	0	0	0	0	0.243		0	0	0.209		0	0	-0.104
JTB	0	0	0	0	0.243	0	0	0	-0.267	3	0	0	-0.397	2
KRTAP10-7	0	0	0	0	0.243		0	0	-0.595		0	0	-0.554
MRPL45	0	0	0	0	0.243		0	0	0.311		0	0	0.006
OR9A4	0	0	0	0	0.243		0	0	0.139		0	0	0.299
RABGEF1	0	0	0	0	0.243		0	0	-0.258		0	0	-0.111
RPL21P28	0	0	0	0	0.243		0	0	-0.04		0	0	-0.366
SLC26A1	0	0	0	0	0.243	2	0	0	-0.524	-1	0	0	-0.322	0
TMEM258	0	0	0	0	0.243	-1	0	0	0.35	5	0	0	0.088	2
UBN1	0	0	0	0	0.243	-1	0	0	0.585	-3	0	0	0.494	1
AWAT1	0	0	0	0	0.244		0	0	-0.585		0	0	-0.624
DERL1	0	0	0	0	0.244	0	0	0	0.386	3	0	0	0.718	1
EPHA10	0	0	0	0	0.244		0	0	-0.441		0	0	-0.506
EPS8L3	0	0	0	0	0.244	2	0	0	0.071	-2	0	0	0.103	-3
HYPK	0	0	0	0	0.244		0	0	0.364		0	0	0.23
IMP4	0	0	0	0	0.244	-3	0	0	-0.058	-1	0	0	-0.062	4
LIMK2	0	0	0	0	0.244	1	0	0	0.538	-2	0	0	0.518	-1
MIR1282	0	0	0	0	0.244		0	0	0.364		0	0	0.23
MRPL22	0	0	0	0	0.244	0	0	0	-0.555	2	0	0	-0.625	-2
NOTCH4	0	0	0	0	0.244	0	0	0	0.205	0	0	0	-0.3	1
PPP1R17	0	0	0	0	0.244	-1	0	0	0.469	0	0	0	0.221	0
SERF2	0	0	0	0	0.244	-3	0	0	0.364	1	0	0	0.23	-1
SPATA31D1	0	0	0	0	0.244		0	0	-0.125		0	2	-0.465
TCEB1	0	0	0	0	0.244	-1	0	0	0.701	2	0	0	0.732	3
ZNF446	0	0	0	0	0.244	2	0	0	-0.384	-3	0	0	-0.488	0
ZNF880	0	0	0	0	0.244		-1	0	-0.194		-1	0	-0.342
CHAF1A	0	0	0	-2	0.244	-5	0	0	0.198	0	0	0	-0.003	0
AIF1L	0	0	0	-3	0.244		0	0	0.753		0	0	0.82
ZXDC	0	0	1	0	0.245	0	0	0	0.693	0	0	0	0.477	0
C1orf35	0	0	0	0	0.245	-3	0	0	0.021	3	0	0	-0.451	-1
C8A	0	0	0	0	0.245	1	0	0	-0.321	0	0	0	-0.244	-1
CPSF3	0	0	0	0	0.245		0	0	0.541		0	0	0.304
CPT1B	0	0	0	0	0.245		0	0	0.48		0	0	0.03
FCHO1	0	0	0	0	0.245	3	0	0	0.123	-2	0	0	0.187	-3
FIBIN	0	0	0	0	0.245		0	0	-0.171		0	0	-0.413
JAGN1	0	0	0	0	0.245		0	0	-0.083		0	0	0.465
LYL1	0	0	0	0	0.245	0	0	0	-0.713	3	0	0	-0.808	0
NUDT3	0	0	0	0	0.245	-2	0	0	0.148	-3	0	0	0.007	-1
ODAM	0	0	0	0	0.245	2	0	0	-0.271	0	0	0	-0.233	2
OR2C1	0	0	0	0	0.245	0	0	0	0.043	0	0	0	-0.003	1
OR5F1	0	0	0	0	0.245		0	0	-0.244		0	0	-0.073
PLK1S1	0	0	0	0	0.245		0	0	-0.565		0	0	-0.586
POLE4	0	0	0	0	0.245		0	0	0.18		0	0	-0.453
RNF180	0	0	0	0	0.245		0	0	-0.265		0	0	0.005
THOC5	0	0	0	0	0.245	0	0	0	0.143	0	0	0	-0.028	-2
VPS52	0	0	0	0	0.245	0	0	0	0.159	-1	0	0	0.479	2
SMC1A	0	0	0	-1	0.245	-5	0	0	0.17	5	0	0	0.093	-2
SLC28A1	1	1	0	0	0.246	0	0	1	-0.846	-1	0	0	-0.762	0
ANKRD54	0	0	0	0	0.246		0	0	0.287		0	0	0.345
ARHGEF18	0	0	0	0	0.246	1	0	0	0.183	0	0	0	0.013	1
BTNL3	0	0	0	0	0.246	1	0	0	-0.061	0	0	0	-0.391	-1
CDH9	0	0	0	0	0.246	1	0	0	-0.271	-1	0	0	-0.031	-1
CDY1	0	0	0	0	0.246	0	0	0	0.384	0	0	0	0.141	-1
CDY1B	0	0	0	0	0.246		0	0	0.384		0	0	0.141
CLK3	0	0	0	0	0.246	0	0	0	-0.687	0	0	0	-0.78	0
DRG1	0	0	0	0	0.246	-1	0	0	-0.482	0	0	0	-0.425	0
FAM227B	0	0	0	0	0.246		0	0	0.661		0	0	0.545
FSIP1	0	0	0	0	0.246		0	0	0.768		0	-2	0.934
FXYD6-FXYD2	0	0	0	0	0.246		0	0	-0.132		0	0	-0.122
LRRC37A	0	0	0	0	0.246		0	0	0.18		0	0	-0.349
LRRC37A2	0	0	0	0	0.246		0	0	0.18		0	0	-0.349
LRRC37A4P	0	0	0	0	0.246	0	0	0	0.283	1	0	0	-0.191	0
NF1	0	0	0	0	0.246	3	0	0	-0.1	-3	0	0	0.215	1
RBM34	0	0	0	0	0.246	-3	0	0	0.199	-3	0	0	0.35	-4
RIPK1	0	0	0	0	0.246	0	0	0	0.145	1	0	0	0.288	3
SH2B1	0	0	0	0	0.246	-2	0	0	0.009	0	0	0	-0.101	2
SLC9C2	0	0	0	0	0.246		0	0	0.225		0	0	0.364
VCX2	0	0	0	0	0.246	0	0	0	-0.009	-1	0	0	0.266	1
ZNF3	0	0	0	0	0.246	-1	0	0	0.607	0	0	0	0.373	-1
MAGEA10	0	0	1	0	0.247	0	2	0	0.374	-4	2	0	0.234	0
ALDH7A1	0	0	0	0	0.247	-5	0	0	0.291	-5	0	0	0.227	0
C6orf120	0	0	0	0	0.247		0	0	0.609		0	0	0.593
HOMER3	0	0	0	0	0.247	0	0	0	-0.212	-1	0	0	-0.127	-1
IRF8	0	1	0	0	0.247	0	0	0	-0.532	3	0	0	-0.102	1
LRRC28	0	0	0	0	0.247		0	0	-0.13		0	0	-0.203
NDUFA6	0	0	0	0	0.247	1	0	0	0.015	0	0	0	-0.234	2
PLIN1	0	0	0	0	0.247	1	0	0	0.228	1	0	0	0.64	0
PPFIA3	0	0	0	0	0.247	-1	0	0	0.331	0	0	0	0.529	0
SENP2	0	0	0	0	0.247	-3	0	0	0.562	0	0	0	0.589	0
SLC5A4	0	0	0	0	0.247	0	0	0	-0.017	0	0	0	-0.122	0
TSSK3	0	0	0	0	0.247		0	0	0.161		0	0	0.09
WDR74	0	0	0	0	0.247	3	0	0	0.405	-3	0	0	0.424	0
C1GALT1	0	0	0	-1	0.247	2	0	0	0.348	3	0	0	0.502	0
ZNF501	0	0	1	0	0.247		0	-1	0.905		0	-2	0.921
AMPD1	0	0	0	0	0.248	3	0	0	0.259	0	0	0	0.367	0
C15orf53	0	0	0	0	0.248		0	0	-0.219		0	0	-0.016
C7orf49	0	0	0	0	0.248	0	0	0	-0.257	3	0	0	-0.203	0
COL4A5	0	0	0	0	0.248	0	0	0	-0.208	0	0	0	-0.165	0
CR2	0	0	0	0	0.248	2	0	0	-0.466	-1	0	0	-0.329	-3
FER1L6	0	0	0	0	0.248		0	0	0.538		0	0	0.105
HOOK1	0	0	0	0	0.248	2	0	0	0.098	-1	0	0	0.256	0
IQCJ	0	0	0	0	0.248		0	0	0.668		0	0	0.681
KIAA1430	0	0	0	0	0.248		0	0	0.462		0	0	0.314
LOC101929857	0	0	0	0	0.248		0	0	0.645		0	0	0.588
LOC254896	0	0	0	0	0.248		0	0	-0.273		0	0	-0.416
MICAL1	0	0	0	0	0.248	0	0	0	0.765	-1	0	0	0.177	3
MSANTD1	0	0	0	0	0.248		0	0	0.391		0	0	0.617
NTN3	0	0	0	0	0.248	-1	0	0	0.57	0	0	0	0.492	0
RAB11A	0	0	0	0	0.248	-3	0	0	0.251	3	0	0	0.739	-1
RIPPLY2	0	0	0	0	0.248		0	0	0.425		0	0	0.32
SAAL1	0	0	0	0	0.248		0	0	0.635		0	0	0.359
SLC22A13	0	0	0	0	0.248	0	0	0	0.405	0	0	0	0.174	-1
SULT1A3	0	0	0	0	0.248		0	0	0.645		0	0	0.588
SULT1A4	0	0	0	0	0.248		0	0	0.645		0	0	0.588
TMED8	0	0	0	0	0.248		0	0	-0.325		0	0	-0.598
ASMTL-AS1	0	0	0	0	0.249	2	0	0	-0.098	0	0	0	0.112	-2
CD53	0	0	0	0	0.249	-1	0	0	-0.546	3	0	0	-0.508	2
EREG	0	0	0	0	0.249	0	0	0	-0.128	0	0	0	-0.421	-2
FAM83B	0	0	0	0	0.249		0	0	-0.089		0	0	-0.25
GALNT6	0	0	0	0	0.249	0	0	0	-0.64	-1	0	-1	0.054	0
IGJ	0	0	0	0	0.249		0	0	-0.663		0	0	-0.742
MIR6890	0	0	0	0	0.249		0	0	0.039		0	0	-0.105
NBPF1	0	0	0	0	0.249		0	0	0.077		0	0	-0.138
NEUROD6	1	1	0	0	0.249	3	0	0	-0.252	3	0	0	-0.113	-1
OR8H3	0	0	0	0	0.249		0	0	0.2		0	0	0.101
PDGFB	0	0	0	0	0.249	-1	0	0	-0.322	-3	0	0	-0.521	-2
PRR26	0	0	0	0	0.249		0	0	0.018		0	0	-0.464
QARS	0	0	0	0	0.249	-2	0	0	0.039	1	0	0	-0.105	-1
QRSL1	0	0	0	0	0.249	1	0	0	0.325	-2	0	0	0.66	2
RNF145	0	0	0	0	0.249		-1	0	-0.721		-1	0	-0.065
RPS19	0	0	0	0	0.249	-3	0	0	0.261	0	0	0	0.41	3
SDHA	0	0	0	0	0.249	0	0	0	-0.354	-5	0	0	-0.481	-1
SGCG	0	0	0	0	0.249	-1	0	0	0.16	0	0	0	0.197	-2
SLC27A4	0	0	0	0	0.249		0	0	0.062		0	0	0.46
SLX1A-SULT1A3	0	0	0	0	0.249		0	0	0.515		0	0	0.486
SNW1	0	0	0	0	0.249	-2	0	0	0.393	-5	0	0	0.252	0
SOX10	0	0	0	0	0.249	0	0	0	0.357	2	0	0	-0.048	0
TMEM116	0	0	0	0	0.249		0	0	0.511		0	0	0.748
TRAC	0	0	0	0	0.249		0	0	0.207		0	0	0.279
TUBB8	0	2	0	0	0.249		0	0	-0.746		0	0	-0.474
VSIG1	0	0	0	0	0.249		0	0	0.162		0	0	0.347
CCNT2-AS1	0	0	0	0	0.249		0	-1	0.565		0	-3	0.594
NQO1	0	0	0	0	0.25	0	2	5	-0.013	0	2	2	-0.001	1
IFI16	0	0	0	0	0.25	0	1	2	-0.015	-2	1	0	0.154	0
FAS	0	0	0	0	0.25	5	1	1	-0.008	5	1	2	-0.026	-1
CCDC84	0	0	0	0	0.25		0	0	0.55		0	0	0.694
CPXCR1	0	0	0	0	0.25		0	0	0.008		0	0	-0.029
DEFB4A	0	0	0	0	0.25	-2	0	0	0.587	2	0	0	0.455	1
DEFB4B	0	0	0	0	0.25		0	0	0.587		0	0	0.455
NHP2	0	0	0	0	0.25	-3	0	0	-0.026	2	0	0	-0.29	0
OPN1SW	0	0	0	0	0.25	1	0	0	0.123	0	0	0	0.101	0
SPATA22	0	0	0	0	0.25		0	0	0.472		0	0	0.252
ZFP91-CNTF	0	0	0	0	0.25		0	0	0.23		0	0	-0.108
ATP2B1	2	2	3	0	0.251	4	2	0	0.773	-3	2	0	0.722	-2
C3orf56	0	0	0	0	0.251		0	0	-0.11		0	0	-0.028
CDK2AP2	0	0	0	0	0.251	-2	0	0	-0.51	-1	0	0	-0.036	0
DPH7	0	0	0	0	0.251		0	0	0.692		0	0	0.177
MEF2D	0	0	0	0	0.251	2	0	0	-0.134	-2	0	0	-0.351	0
OR10G8	0	0	0	0	0.251		0	0	-0.582		0	0	-0.306
OR51B5	0	0	0	0	0.251		0	0	0.626		0	0	0.476
RFNG	0	0	0	0	0.251	3	0	0	-0.302	-5	0	0	-0.269	0
TPK1	0	0	0	0	0.251	5	0	0	0.213	1	0	0	0.373	1
UFD1L	0	0	0	0	0.251	-2	0	0	0.743	1	0	0	0.461	0
USP5	0	0	0	0	0.251	5	0	0	0.558	-3	0	0	0.388	1
ZNF606	0	0	0	0	0.251	0	0	-3	0.929	-4	0	0	0.879	-1
SLC38A6	0	0	0	0	0.252	1	0	1	-0.054	4	0	0	0.659	0
CLIC5	0	0	0	0	0.252	0	0	0	-0.77	-2	0	1	-0.814	-2
ELMOD2	0	0	0	0	0.252		0	0	0.431		0	-1	0.808
GPR62	0	0	0	0	0.252		0	0	0.018		0	0	-0.245
GSK3A	0	0	0	0	0.252	-1	0	0	0.632	1	0	0	0.432	0
HHLA2	0	0	0	0	0.252	2	0	0	-0.347	-2	0	0	-0.478	0
HMG20A	0	0	0	0	0.252	-4	0	0	0.53	0	0	0	0.202	-2
MARCH8	0	0	0	0	0.252	0	0	0	0.508	0	0	0	0.423	1
MPP1	0	0	0	0	0.252	0	1	0	0.077	1	1	0	0.738	3
NAE1	0	0	0	0	0.252	-1	0	0	0.506	1	0	0	0.489	0
NARF	0	0	0	0	0.252	0	0	0	0.366	3	0	0	0.025	-3
OTC	0	0	0	0	0.252	0	0	0	0.484	0	0	0	0.13	-3
SHD	0	0	0	0	0.252		1	0	0.564		1	0	0.273
SNORA2B	0	0	0	0	0.252		0	0	-0.508		0	0	-0.446
TRIM72	0	0	0	0	0.252		0	0	-0.049		0	0	-0.061
WBSCR16	0	0	0	0	0.252	-1	0	0	-0.095	0	0	0	-0.206	1
YDJC	0	0	0	0	0.252		0	0	0.359		0	0	0.16
PDS5B	0	0	0	-1	0.252	0	0	0	0.714	-1	0	0	0.338	0
RNF138P1	0	0	0	-2	0.252		0	0	0.425		0	0	0.112
LBR	0	0	0	-1	0.252	-4	0	-1	0.633	5	0	0	0.559	3
LMNB2	0	0	0	-2	0.252	-3	0	-1	0.367	-1	0	0	0.126	4
BAALC	2	2	5	0	0.253	0	3	3	0	0	3	0	0.052	1
ADD3	0	0	1	0	0.253	-3	2	0	0.035	1	2	0	0.434	-5
ATP8B2	0	0	0	0	0.253	0	0	0	0.064	0	0	0	0.127	2
BOD1	0	0	0	0	0.253		0	0	0.319		0	0	0.209
CPSF3L	0	0	0	0	0.253	0	0	0	-0.106	-2	0	0	-0.292	2
CYAT1	0	0	0	0	0.253		0	0	-0.456		0	0	-0.118
KRT14	0	0	0	0	0.253	2	0	0	-0.065	-1	0	0	-0.599	0
LAMB3	0	0	0	0	0.253	0	0	0	-0.151	-2	0	0	0.036	0
MIR6727	0	0	0	0	0.253		0	0	-0.106		0	0	-0.292
MYOM3	0	0	0	0	0.253		0	0	0.439		0	0	0.512
NSDHL	0	0	0	0	0.253	0	0	0	0.442	-3	0	0	0.356	0
RP11-340A13.1	0	0	0	0	0.253		0	0	0.308		0	0	-0.083
S100A3	0	0	0	0	0.253	0	0	0	-0.199	0	0	0	-0.179	0
SLC16A12	0	0	0	0	0.253		0	0	0.027		0	0	-0.248
TMEM75	0	0	0	0	0.253		0	0	-0.284		0	0	-0.597
ZNF664	0	0	0	0	0.253		0	0	0.682		0	0	0.73
DCLRE1A	0	0	0	-2	0.253	-2	0	0	0.776	3	0	-1	0.808	-3
TEX15	0	0	0	-2	0.253	2	0	-1	0.518	0	0	-3	0.544	0
ASMT	0	0	0	0	0.254	0	0	0	-0.168	0	0	0	-0.301	0
C6orf226	0	0	0	0	0.254		0	0	-0.148		0	0	-0.636
CTD-3185P2.1	0	0	0	0	0.254		0	0	0.341		0	0	0.062
DMC1	0	0	0	0	0.254	0	0	0	-0.298	0	0	0	-0.444	-2
LOC391003	0	0	0	0	0.254		0	0	0.174		0	0	0.375
LRRC14B	0	0	0	0	0.254		0	0	-0.712		0	0	-0.779
OR4B1	0	0	0	0	0.254		0	0	-0.443		0	0	-0.335
PATZ1	0	0	0	0	0.254	0	0	0	0.784	2	0	0	0.478	3
PPP1R14B	0	0	0	0	0.254	-2	0	0	0.131	-2	0	0	-0.275	0
PRAMEF19	0	0	0	0	0.254		0	0	0.174		0	0	0.375
RAB35	0	0	0	0	0.254	-1	0	0	0.345	1	0	0	0.136	0
SLC25A21	0	0	0	0	0.254	0	0	0	-0.243	-1	0	0	-0.431	-2
UCP1	1	1	0	0	0.254	0	0	0	0.286	0	0	0	0.012	-1
ZNF57	0	0	0	0	0.254		0	0	0.615		0	0	0.652
NDE1	0	0	0	-2	0.254	-3	0	0	-0.058	-2	0	-1	0.048	-4
ADIPOQ	0	0	0	0	0.255	1	0	0	0.234	0	0	0	0.41	0
C20orf141	0	0	0	0	0.255		0	0	-0.132		0	0	-0.42
CD27	0	0	0	0	0.255	0	0	0	-0.407	0	0	0	-0.256	0
CEP89	0	0	0	0	0.255		0	0	0.782		0	0	0.404
EBAG9	0	0	0	0	0.255	0	0	0	-0.378	4	0	0	0.162	1
EIF4EBP2	0	0	0	0	0.255	-2	0	0	0.34	0	0	0	0.031	-2
ENY2	0	0	0	0	0.255	-1	0	0	0.644	0	0	0	0.674	-2
FLJ20518	0	0	0	0	0.255		0	0	-0.045		0	0	-0.025
FRG2C	0	0	0	0	0.255		0	0	-0.045		0	0	-0.025
GTPBP1	0	0	0	0	0.255	1	0	0	-0.318	0	0	0	0.253	-1
IL22RA1	0	0	0	0	0.255	0	0	0	-0.383	0	0	2	-0.706	0
IRAK1	0	0	0	0	0.255	-1	0	0	0.22	0	0	0	0.583	3
LINC00336	0	0	0	0	0.255		0	0	0.324		0	0	-0.238
LOC651959	0	0	0	0	0.255		0	0	-0.045		0	0	-0.025
RXFP4	0	0	0	0	0.255		0	0	-0.19		0	0	-0.308
SUMO4	0	0	0	0	0.255	0	0	0	0.011	0	0	0	0.042	0
KLHL8	0	0	0	-1	0.255		0	0	0.111		0	0	-0.071
ANGPTL2	0	0	0	-1	0.255	3	-2	-3	0.01	3	-2	-2	0.003	-1
AAR2	0	0	0	0	0.256	-2	0	0	0.562	1	0	0	0.479	0
BCAR3	0	0	0	0	0.256	1	0	0	0.65	0	0	0	0.646	-2
BCL2L2	0	0	0	0	0.256	0	0	0	0.063	0	0	0	-0.134	3
CDC123	0	0	0	0	0.256	-1	0	0	0.236	-1	0	0	0.141	-1
GORASP1	0	0	0	0	0.256	-2	0	0	-0.043	-1	0	0	-0.093	0
MIER2	0	0	0	0	0.256	-1	0	0	0.537	1	0	0	0.024	1
SLC17A9	0	0	0	0	0.256	1	0	0	0.169	-1	0	0	0.128	2
STGC3	0	0	0	0	0.256		0	0	-0.291		0	0	-0.505
TRAV21	0	0	0	0	0.256		0	0	-0.205		0	0	-0.33
ZBTB5	0	0	0	0	0.256	0	0	0	0.388	-3	0	0	0.274	-3
FAM89A	0	0	2	0	0.257		1	0	0.711		1	-3	0.969
ABCF1	0	0	0	0	0.257	5	0	0	0.062	-5	0	0	0.184	-5
ADAMTS18	0	0	0	0	0.257		0	0	-0.259		0	0	0.148
BRS3	0	0	0	0	0.257	2	0	0	-0.607	0	0	0	-0.143	0
FGF7	0	0	0	0	0.257	1	0	0	0.341	3	0	0	0.109	0
KLB	0	0	0	0	0.257		0	0	-0.234		0	0	-0.521
NABP1	0	0	0	0	0.257	1	0	0	0.264	-2	0	0	0.386	0
OR10A4	0	0	0	0	0.257		0	0	0.166		0	0	-0.203
POC1B	0	0	0	0	0.257		0	0	0.179		0	0	0.238
POLR1A	0	0	0	0	0.257		0	0	0.417		0	0	0.29
RIBC2	0	0	0	0	0.257	1	0	0	0.492	0	0	0	0.515	0
RNPS1	0	0	0	0	0.257	0	0	0	0.074	-2	0	0	0.096	3
SLC35E1	0	0	0	0	0.257	0	0	0	-0.792	0	0	2	-0.874	-2
TALDO1	0	0	0	0	0.257	-1	0	0	0.529	2	0	0	0.294	1
ZFP57	0	0	0	0	0.257		0	0	-0.589		0	0	-0.757
ZNF599	1	1	0	0	0.257		0	0	0.413		0	0	0.524
SNAP25	0	2	0	0	0.257	3	0	-1	0.267	3	0	0	-0.143	0
SNX22	0	0	1	0	0.258		1	0	0.908		1	0	0.879
AKAP5	0	0	0	0	0.258	0	0	0	0.117	0	0	0	0.13	0
C7orf62	0	0	0	0	0.258		0	0	-0.111		0	0	0.312
CAMK1	0	0	0	0	0.258	-1	0	0	0.545	0	0	0	0.02	-4
CCL20	0	0	0	0	0.258	5	0	0	0.72	0	0	0	0.797	1
CD70	0	0	0	0	0.258	-2	0	0	-0.569	1	0	0	-0.681	0
DPM3	0	0	0	0	0.258	0	0	0	0.028	1	0	0	0.046	3
EXOC6	0	0	0	0	0.258		0	0	0.152		0	0	-0.2
F2	0	1	0	0	0.258	-2	0	0	-0.545	0	0	0	-0.561	-3
GP1BA	0	0	0	0	0.258	-2	0	0	-0.247	0	0	0	-0.759	-1
NAPSB	0	0	0	0	0.258		0	0	-0.306		0	1	-0.495
PRPSAP2	0	0	0	0	0.258	2	0	0	0.276	0	0	0	0.264	1
PYHIN1	0	0	0	0	0.258	1	0	0	-0.506	-1	0	0	-0.659	0
REEP4	0	0	0	0	0.258	-3	0	0	-0.474	2	0	0	-0.449	-3
SLMO2	0	0	0	0	0.258		0	0	0.333		0	0	0.571
SRSF6	0	0	0	0	0.258	-1	0	0	0.708	3	0	0	0.781	1
SYNPO2L	0	0	0	0	0.258	3	0	0	-0.307	0	0	0	-0.038	0
WRN	2	2	0	0	0.258	0	0	0	0.652	3	0	0	0.719	-2
C21orf58	0	0	0	-1	0.258		0	0	-0.013		0	0	-0.289
AGO3	0	0	0	0	0.259	0	1	0	0.012	-2	1	0	0.193	5
CD300A	0	0	0	0	0.259	0	0	0	0.2	1	0	0	0.286	0
CENPL	0	0	0	0	0.259		0	0	0.244		0	0	0.09
CYP27A1	0	0	0	0	0.259	-1	0	0	-0.284	0	0	0	-0.434	1
ELAC1	0	0	0	0	0.259	4	0	0	0.399	0	0	0	0.498	0
FCGR3B	0	0	0	0	0.259	0	0	0	-0.388	3	0	0	-0.491	2
GNPTG	0	0	0	0	0.259		0	0	-0.561		0	0	-0.593
HSF5	0	0	0	0	0.259		0	0	-0.085		0	0	-0.401
MTMR7	0	0	0	0	0.259	2	0	0	0.57	0	0	0	0.548	-1
NPR3	0	0	0	0	0.259	1	0	0	0.428	1	0	0	0.217	5
OR1A1	0	0	0	0	0.259	3	0	0	-0.324	0	0	0	-0.375	0
PARN	0	0	0	0	0.259	0	0	0	0.155	-1	0	0	-0.006	1
PPIH	0	0	0	0	0.259	-3	0	0	0.656	2	0	0	0.166	-2
RFX4	0	0	0	0	0.259		0	0	-0.581		0	0	-0.68
RNF113A	0	0	0	0	0.259		0	0	-0.733		0	0	-0.673
SLC2A3	0	0	0	0	0.259	5	0	0	-0.657	1	0	0	-0.689	0
TRERF1	0	0	0	0	0.259		0	0	0.842		0	0	0.873
TRIP4	2	2	0	0	0.259	0	0	0	0.565	0	0	0	0.216	1
TTTY8	0	0	0	0	0.259		0	0	-0.737		0	3	-0.869
TTTY8B	0	0	0	0	0.259		0	0	-0.737		0	3	-0.869
ZNF266	0	0	0	0	0.259	1	0	0	0.242	0	0	0	0.096	0
LRRC34	0	0	0	-1	0.259		0	0	0.488		0	0	0.393
ATP6V1G2-DDX39B	0	0	0	0	0.26		0	0	0.105		0	0	-0.352
DVL3	0	0	0	0	0.26	0	0	0	0.135	1	0	0	-0.126	1
TAAR5	0	0	0	0	0.26	1	0	0	-0.426	0	0	0	-0.427	0
TMPRSS3	0	0	0	0	0.26	1	0	0	-0.286	0	0	0	-0.485	0
ZNF630	0	0	0	0	0.26		0	0	0.358		0	0	0.782
MFSD3	0	0	1	0	0.261		0	0	0.14		0	0	0.637
CNPY1	0	1	0	0	0.261		0	0	-0.657		0	0	-0.761
COL9A2	0	0	0	0	0.261	0	0	0	0.018	2	0	0	-0.045	-4
LOC729966	0	0	0	0	0.261		0	0	-0.761		0	0	-0.849
MAP1S	0	0	0	0	0.261	0	0	0	0.436	-2	0	0	0.276	0
MRPL44	0	0	0	0	0.261	0	0	0	0.079	0	0	0	0.321	-1
MRPS5	0	0	0	0	0.261		0	0	-0.632		0	0	-0.823
NAB1	0	0	0	0	0.261	0	0	0	0.622	-4	0	-1	0.67	0
OR7G2	0	0	0	0	0.261		0	0	-0.038		0	0	0.415
PDE4C	0	0	0	0	0.261	-4	0	0	-0.761	0	0	0	-0.849	0
SUFU	0	0	0	0	0.261		0	0	-0.226		0	0	-0.068
ZKSCAN5	0	0	0	0	0.261	1	1	0	0.864	0	1	-1	0.937	1
SUCLG2	0	0	0	-2	0.261	2	0	0	0.751	0	0	0	0.54	1
MAGEC3	0	0	0	0	0.262	1	0	1	-0.772	0	0	0	-0.636	0
PIGG	0	0	1	0	0.262	-3	0	0	-0.025	3	0	0	0.608	1
CLTB	0	0	0	0	0.262	3	0	0	-0.564	-5	0	0	-0.049	-4
CPNE7	0	0	0	0	0.262	-1	0	0	0.203	0	0	0	0.329	0
GIMAP4	0	0	0	0	0.262	0	0	0	-0.036	-1	0	0	0.462	0
LOC400661	0	0	0	0	0.262		0	0	-0.323		0	0	-0.474
MYBPC2	0	0	0	0	0.262	2	0	0	-0.087	0	0	0	0.361	0
OR4C12	1	1	0	0	0.262		0	0	-0.281		0	0	-0.021
RNASE2	0	0	0	0	0.262	1	0	0	0.425	0	0	0	-0.211	0
RNLS	0	1	0	0	0.262	0	0	0	-0.566	0	0	0	-0.254	-1
RPS20	0	0	0	0	0.262	-1	0	0	0.281	3	0	0	-0.091	4
SAA1	0	0	0	0	0.262		0	0	-0.225		0	0	-0.191
SRPK2	0	0	0	0	0.262	0	0	0	0.68	-3	0	0	0.828	-1
TMF1	0	0	0	0	0.262	-1	0	0	0.41	0	0	0	0.48	0
USP24	0	0	0	0	0.262	0	0	0	0.715	4	0	0	0.833	1
ZNF502	0	0	0	0	0.262		0	0	0.701		0	0	0.09
CEP192	0	0	0	-1	0.262	-1	0	0	0.306	0	0	0	0.317	-5
HIST1H1E	0	0	0	-1	0.262	-1	0	0	0.044	-3	0	0	-0.498	-1
IGF2	0	0	1	0	0.263		1	0	0.743		1	0	0.514
INS-IGF2	0	0	1	0	0.263		1	0	0.743		1	0	0.514
CT83	0	0	0	0	0.263		0	0	0.306		0	0	-0.028
CWH43	0	0	0	0	0.263	0	0	0	-0.091	-4	0	0	-0.632	-1
DUSP26	0	0	0	0	0.263	0	0	0	0.071	-1	0	0	-0.064	0
EIF4A3	0	0	0	0	0.263	-2	0	0	0.327	1	0	0	0.283	-2
FADD	0	0	0	0	0.263	0	0	0	-0.562	2	0	0	-0.762	1
IL13	0	0	0	0	0.263	1	0	0	-0.251	0	0	2	-0.338	-1
LOC101060835	0	0	0	0	0.263		0	0	-0.225		0	0	0.178
NEUROD2	0	0	0	0	0.263	1	0	0	-0.637	2	0	0	-0.125	0
PARP1	0	0	0	0	0.263	-3	0	0	0.394	1	0	0	0.216	2
POR	0	0	0	0	0.263	-1	0	0	-0.065	1	0	0	0.108	0
SH3GL1	0	0	0	0	0.263	-2	0	0	0.011	-3	0	0	-0.051	3
TAF6	0	0	0	0	0.263	-1	0	0	0.625	-1	0	0	0.76	4
THY1	0	0	0	0	0.263	-2	-1	0	-0.385	-2	-1	0	-0.048	-3
TAF9B	0	0	0	-1	0.263	0	0	0	0.118	-2	0	0	-0.22	0
ARHGAP23	0	0	0	0	0.263		0	-1	0.858		0	0	0.825
BUB1B	0	0	0	-2	0.263	-3	0	-3	0.43	-4	0	0	0.38	3
AMELY	0	0	0	0	0.264	1	0	0	-0.482	0	0	0	-0.686	0
EXOSC7	0	0	0	0	0.264	-2	0	0	0.03	-5	0	0	-0.1	0
GPR176	0	0	0	0	0.264	0	0	0	-0.747	3	0	0	-0.352	0
GTPBP4	0	0	0	0	0.264	2	0	0	0.114	-2	0	0	-0.273	0
IL4I1	0	0	0	0	0.264		0	0	-0.518		0	0	-0.391
IQCF3	0	0	0	0	0.264		0	0	-0.213		0	0	-0.336
KLRF1	0	0	0	0	0.264	2	0	0	-0.731	0	0	0	-0.635	-2
OR14I1	0	0	0	0	0.264		0	0	0.321		0	0	0.032
OPRD1	0	0	2	0	0.265	1	2	2	0.003	0	2	0	0.165	-2
APBA3	0	0	0	0	0.265	2	0	0	-0.413	0	0	0	-0.418	0
C10orf11	0	0	0	0	0.265		0	0	0.41		0	0	0.159
CABS1	0	0	0	0	0.265		0	0	0.473		0	0	0.458
CCR7	0	0	0	0	0.265	2	0	0	-0.69	4	0	3	-0.736	1
KCNA6	0	0	0	0	0.265		0	0	-0.11		0	0	0.066
LOC100505620	0	0	0	0	0.265		0	0	-0.019		0	0	-0.611
OR52E8	0	0	0	0	0.265		0	0	0.339		0	0	0.098
PRRC2C	0	0	0	0	0.265	-2	0	0	0.416	3	0	0	-0.065	-4
RQCD1	0	0	0	0	0.265	-3	0	0	0.221	3	0	0	-0.279	-5
SLC9A7	0	0	0	0	0.265	2	1	0	0.126	0	1	0	0.251	0
USP13	0	0	0	0	0.265	-3	0	0	-0.238	-1	0	0	-0.384	0
ZNF815P	0	0	0	0	0.265		0	0	0.316		0	0	0.657
PTPRM	0	0	3	0	0.266	0	0	0	0.156	2	0	0	0.443	4
DTNBP1	0	0	1	0	0.266		1	0	0.897		1	0	0.741
PRPSAP1	0	0	1	0	0.266	5	1	0	0.711	1	1	0	0.583	2
ABCA9	0	0	0	0	0.266		0	0	-0.483		0	1	-0.792
COA7	0	0	0	0	0.266	1	0	0	0.549	-3	0	0	0.532	-4
EMP1	0	0	0	0	0.266	0	0	0	-0.172	0	0	0	-0.5	0
GOLGA8J	0	0	0	0	0.266		0	0	0.415		0	0	0.208
HDAC6	0	0	0	0	0.266	-1	0	0	-0.313	0	0	0	-0.16	1
RAF1	0	0	0	0	0.266	-2	0	0	-0.083	1	0	0	-0.119	2
RHO	0	0	0	0	0.266	1	0	0	-0.39	0	0	0	-0.153	0
SOCS2	0	0	0	0	0.266	1	1	0	0.516	3	1	0	0.597	0
ZDHHC18	0	0	0	0	0.266	-1	0	0	0.378	3	0	0	0.498	1
GINS2	0	0	0	-3	0.266	-5	0	-1	0.342	1	0	0	0.334	-1
DDX58	0	0	0	0	0.267	-1	5	4	0.003	-1	5	0	0.521	0
TP53I3	0	0	1	0	0.267	1	0	0	-0.05	-1	0	0	-0.105	-1
ARMCX5	0	0	0	0	0.267	4	0	0	-0.214	0	0	0	-0.025	1
BRCA2	0	0	0	0	0.267	2	0	0	0.266	2	0	0	0.247	0
C20orf202	0	0	0	0	0.267		0	0	-0.378		0	0	-0.416
CLPX	0	0	0	0	0.267	3	0	0	0.328	3	0	0	0.332	5
CTSW	0	0	0	0	0.267	0	0	0	-0.653	3	0	0	-0.534	0
LBX1-AS1	0	0	0	0	0.267		0	0	-0.166		0	0	0.02
LETM1	0	0	0	0	0.267	-2	0	0	0.534	-1	0	0	-0.056	5
MBD5	0	0	0	0	0.267	2	0	0	-0.322	0	0	0	-0.455	0
MESP2	0	0	0	0	0.267		0	0	-0.362		0	0	-0.346
PRSS21	0	0	0	0	0.267	0	0	0	-0.242	-2	0	0	-0.093	0
SAMD10	0	0	0	0	0.267		0	0	-0.107		0	0	-0.038
SSNA1	0	0	0	0	0.267	-2	0	0	0.03	1	0	0	-0.388	2
TTLL12	0	0	0	0	0.267	4	0	-3	0.904	-3	0	-2	0.895	-1
CNPY2	0	0	0	0	0.268	0	0	1	-0.298	4	0	0	0.053	2
CD274	0	0	0	0	0.268		0	0	-0.038		0	0	0.59
CPSF4	0	0	0	0	0.268	4	0	0	-0.181	0	0	0	-0.298	5
DBX1	0	0	0	0	0.268		0	0	-0.806		0	1	-0.864
FAM216B	0	0	0	0	0.268		0	0	0.116		0	0	0.175
IFNA7	0	0	0	0	0.268	0	0	0	0.178	-2	0	0	-0.099	0
MKL2	0	0	0	0	0.268	3	0	0	0.158	-1	0	0	-0.176	0
N4BP3	0	0	0	0	0.268	0	0	0	0.825	1	0	0	0.815	-5
NCAM1-AS1	0	0	0	0	0.268		0	0	-0.197		0	0	-0.083
PRSS57	0	0	0	0	0.268		0	0	-0.389		0	0	-0.323
RALGPS1	0	0	0	0	0.268	2	0	0	0.782	0	0	0	0.746	0
RGR	0	0	0	0	0.268	2	0	0	-0.562	0	0	0	-0.423	0
SRGAP3	0	0	0	0	0.268	2	0	0	-0.648	0	0	0	-0.42	0
TMEM177	0	0	0	0	0.268	3	0	0	0.058	-1	0	0	-0.027	-1
GDF10	0	0	5	0	0.268	0	5	-1	0.971	2	5	0	0.89	-1
CRYBB3	0	0	0	0	0.269	1	0	0	-0.255	0	0	0	-0.37	0
LOC101930154	0	0	0	0	0.269		0	0	-0.324		0	0	-0.361
MIR6859-1	0	0	0	0	0.269		0	0	-0.324		0	0	-0.361
MIR6859-2	0	0	0	0	0.269		0	0	-0.324		0	0	-0.361
R3HDML	0	0	0	0	0.269		0	0	0.354		0	0	0.384
SMARCC1	0	0	0	0	0.269	-3	0	0	0.882	2	0	0	0.867	-5
SPRR2G	0	0	0	0	0.269		0	0	0.118		0	0	0.203
TNFSF11	0	0	0	0	0.269	1	0	0	-0.251	0	0	0	-0.417	-2
TRPM5	0	0	0	0	0.269		0	0	-0.54		0	0	-0.423
WASH1	0	0	0	0	0.269		0	0	-0.324		0	0	-0.361
WASH7P	0	0	0	0	0.269		0	0	-0.324		0	0	-0.361
GINS3	0	0	0	-2	0.269	-3	0	0	0.046	1	0	0	-0.209	0
FAXC	0	0	1	0	0.269		0	-1	0.874		0	0	0.846
SSPN	0	0	0	0	0.27	0	0	1	-0.339	1	0	0	0.007	-3
ATOH8	0	0	0	0	0.27		0	0	-0.267		0	1	-0.843
CHN1	0	0	0	0	0.27	1	0	0	0.446	0	0	0	0.494	-3
EEF1D	0	0	0	0	0.27	-3	0	0	0.112	2	0	0	-0.25	1
EYA3	0	0	0	0	0.27	3	0	0	0.536	-2	0	0	0.194	-1
INHA	0	0	0	0	0.27	2	0	0	0.361	0	0	0	0.535	0
KYNU	0	0	0	0	0.27	0	0	0	0.24	1	0	0	0.11	4
LAMA3	0	0	0	0	0.27	4	2	0	0.519	4	2	1	0.016	1
LOC100130430	0	0	0	0	0.27		0	0	0.101		0	0	-0.119
PATE2	0	0	0	0	0.27		0	0	0.324		0	0	0.437
PRR4	0	0	0	0	0.27	0	0	0	-0.241	0	0	0	-0.512	0
RNMT	0	0	0	0	0.27	0	0	0	0.247	0	0	0	0.309	3
TRNAU1AP	0	0	0	0	0.27	0	0	-1	0.823	-1	0	0	0.743	1
POLA1	0	0	0	-1	0.27	-3	0	-1	0.426	-3	0	0	0.405	0
MAP3K12	0	0	1	0	0.271	0	0	0	0.195	2	0	0	0.078	0
SPTBN2	0	0	1	0	0.271	-5	0	0	0.761	0	0	0	0.556	-1
BLOC1S1	0	0	0	0	0.271		0	0	0.337		0	0	0.191
C10orf82	0	0	0	0	0.271		0	0	-0.11		0	0	-0.475
C6orf118	0	0	0	0	0.271		0	0	0.219		0	0	0.424
LINC00323	0	0	0	0	0.271		0	0	-0.251		0	0	-0.429
LOC101929597	0	0	0	0	0.271		0	0	0.235		0	0	0.122
LRRFIP2	0	0	0	0	0.271	-2	0	0	0.546	-2	0	0	0.509	0
PRB2	0	0	0	0	0.271		0	0	-0.245		0	0	-0.429
PSMD3	0	0	0	0	0.271	1	0	0	-0.042	2	0	0	-0.351	4
SEMG2	0	0	0	0	0.271	3	0	0	-0.14	-1	0	0	0.175	0
TBCD	0	0	0	0	0.271	3	0	0	0.235	-4	0	0	0.122	1
VPS36	0	0	0	0	0.271		0	0	0.791		0	-2	0.917
VWA3A	0	0	0	0	0.271		0	0	0.436		0	0	-0.038
MYBL1	0	0	0	-1	0.271	-1	0	-1	0.432	0	0	-2	0.449	0
ABO	0	0	0	0	0.272	2	0	0	-0.003	0	0	0	-0.185	0
CC2D1A	0	0	0	0	0.272	-2	0	0	0.173	-1	0	0	0.016	-3
CRK	0	0	0	0	0.272	-5	0	0	0.067	-4	0	0	-0.112	-1
DEFB112	0	0	0	0	0.272		0	0	-0.012		0	0	-0.053
FAM90A1	0	0	0	0	0.272	2	0	0	0.083	0	0	0	0.147	0
FAM90A25P	0	0	0	0	0.272		0	0	0.083		0	0	0.147
FAM90A2P	0	0	0	0	0.272		0	0	0.083		0	0	0.147
FAM90A7P	0	0	0	0	0.272		0	0	0.083		0	0	0.147
IRF4	0	3	0	0	0.272	3	0	0	0.128	1	0	0	0.009	-1
SH2B2	0	0	0	0	0.272	-1	0	0	0.589	1	0	0	0.495	3
WDFY3-AS2	0	0	0	0	0.272		0	0	-0.035		0	0	0.123
CAMK2G	0	0	0	0	0.273	0	0	1	-0.726	-2	0	1	-0.741	0
UVSSA	0	0	0	0	0.273		0	1	-0.687		0	0	-0.612
AQP6	0	0	0	0	0.273	0	0	0	0.102	-3	0	0	-0.046	-1
ARF6	0	0	0	0	0.273	-1	0	0	-0.106	-1	0	0	0.13	0
C10orf25	0	0	0	0	0.273		0	0	0.395		0	0	-0.155
CERS2	0	0	0	0	0.273	0	0	0	-0.127	0	0	0	0.399	-2
E2F6	0	0	0	0	0.273	0	0	0	-0.112	1	0	0	0.062	0
EIF2B4	0	0	0	0	0.273	-1	0	0	0.416	-1	0	0	0.727	-3
GNB1	0	0	0	0	0.273	-2	0	0	-0.113	-1	0	0	-0.08	0
LOC100132319	0	0	0	0	0.273		0	0	-0.18		0	0	-0.221
MRC1	0	0	0	0	0.273		0	0	-0.219		0	0	-0.49
PHF2	0	0	0	0	0.273	-1	0	0	0.436	2	0	0	0.614	5
PRELID1	0	0	0	0	0.273		0	0	0.236		0	0	-0.047
STAT6	0	0	0	0	0.273	0	0	0	-0.481	0	0	0	0.012	0
TMEM213	0	0	0	0	0.273		0	0	-0.053		0	0	0.056
WFDC10B	0	0	0	0	0.273		0	0	0.038		0	0	0.184
AKAP12	0	0	0	0	0.273	0	0	-2	0.079	0	0	0	-0.058	-2
AK7	0	0	0	0	0.274		0	0	0.041		0	0	0.07
CARD17	0	0	0	0	0.274		0	0	0.254		0	0	0.273
DENND4C	0	0	0	0	0.274	0	0	0	0.373	1	0	0	0.552	3
DGKG	0	0	0	0	0.274	1	0	0	-0.53	0	0	0	-0.572	0
ESPNP	0	0	0	0	0.274		0	0	0.267		0	0	0.175
FAM230A	0	0	0	0	0.274		0	0	0.228		0	0	0.375
HIF3A	0	0	0	0	0.274	0	0	0	0.75	0	0	-3	0.88	0
HYAL4	0	0	0	0	0.274	2	0	0	0.016	3	0	0	-0.283	-1
IRF2BPL	0	0	0	0	0.274		0	0	-0.054		0	0	-0.366
KIAA0922	0	0	0	0	0.274	0	0	0	0.853	-3	0	0	0.823	0
LOC729461	0	0	0	0	0.274		0	0	0.228		0	0	0.375
PEX26	0	0	0	0	0.274	0	0	0	-0.188	-2	0	0	-0.038	-2
PHOSPHO1	0	0	0	0	0.274		0	0	-0.548		0	0	-0.655
RHBG	0	0	0	0	0.274	1	0	0	-0.263	0	0	0	-0.421	1
TCL6	0	0	0	0	0.274	0	0	0	-0.125	0	0	0	-0.269	0
TGS1	0	0	0	0	0.274	4	0	0	0.119	3	0	0	-0.121	0
TNN	0	0	0	0	0.274	0	0	0	-0.737	0	0	0	-0.713	0
TTF2	0	0	0	0	0.274	-2	0	-1	0.81	0	0	0	0.359	5
C1orf21	0	0	0	-2	0.274	0	0	-1	0.255	1	0	0	0.08	-2
ANGEL1	0	0	0	0	0.275	0	0	0	0.073	-1	0	0	0.345	0
ARMC8	0	0	0	0	0.275	-2	0	0	0.371	1	0	0	0.621	0
C12orf55	0	0	0	0	0.275		0	0	-0.309		0	0	-0.354
CR1	3	3	0	0	0.275	0	0	0	0.158	2	0	0	0.169	-1
CTNNBL1	0	0	0	0	0.275	-2	0	0	0.398	-1	0	0	0.209	-3
DAGLB	0	0	0	0	0.275		0	0	0.472		0	0	-0.002
HLA-DRB3	0	0	0	0	0.275		0	0	-0.102		0	0	0.155
KLHDC4	0	0	0	0	0.275	-2	0	0	-0.122	3	0	0	-0.123	-4
LOC100996809	0	0	0	0	0.275		0	0	-0.102		0	0	0.155
SLC17A1	0	0	0	0	0.275	0	0	0	-0.024	0	0	0	0.109	2
SPATA9	0	0	0	0	0.275		0	0	-0.189		0	0	-0.493
TMPRSS11D	0	0	0	0	0.275	0	0	0	-0.154	1	0	0	-0.065	0
WHSC1L1	0	0	0	0	0.275	0	0	0	0.482	0	0	0	0.548	-1
DDX12P	0	0	0	-2	0.275		0	0	0.007		0	0	-0.663
CNDP1	0	0	0	0	0.275		0	-1	0.894		0	-3	0.922
NUP62	0	0	0	-2	0.275	-2	0	-1	0.253	5	0	0	0.133	1
TNFAIP3	0	0	0	0	0.276	5	0	3	-0.285	3	0	0	0.433	0
DUSP8	0	0	1	0	0.276	0	0	0	0.885	-1	0	0	0.827	0
LOC101927562	0	0	1	0	0.276		0	0	0.885		0	0	0.827
AASDH	0	0	0	0	0.276		0	0	0.331		0	0	0.627
BOLA1	0	0	0	0	0.276	-3	0	0	-0.671	0	0	0	-0.761	0
CFHR2	0	0	0	0	0.276	1	0	0	0.081	0	0	0	-0.238	-3
CHP1	0	0	0	0	0.276	3	0	0	0.135	5	0	0	0.123	0
CRABP2	0	0	0	0	0.276	-1	-2	0	-0.916	-4	-2	0	-0.722	1
CSF2	1	2	0	0	0.276	1	0	0	0.344	0	0	0	0.156	-1
GTF3C6	0	0	0	0	0.276		0	0	-0.044		0	0	-0.204
IL1R1	0	0	0	0	0.276	-1	0	0	-0.35	-2	0	0	-0.423	-1
KRTAP10-1	0	0	0	0	0.276		0	0	-0.712		0	1	-0.756
KRTAP11-1	0	0	0	0	0.276		0	0	0.079		0	0	0.293
MCM9	0	0	0	0	0.276	-1	0	0	0.865	-3	0	-1	0.878	-3
MIR6751	0	0	0	0	0.276		0	0	-0.224		0	0	-0.14
PDHA1	0	0	0	0	0.276	-1	0	0	-0.012	1	0	0	-0.462	0
PPM1N	0	0	0	0	0.276		0	0	-0.101		0	0	-0.073
PSMD2	0	0	0	0	0.276	-3	0	0	-0.09	-5	0	0	-0.006	3
SPECC1L	0	0	0	0	0.276	-2	0	0	-0.046	0	0	0	-0.033	0
SYVN1	0	0	0	0	0.276		0	0	-0.224		0	0	-0.14
TMEM179	0	0	0	0	0.276		0	0	-0.404		0	0	-0.666
TUBB7P	0	0	0	0	0.276		0	0	-0.524		0	0	-0.699
WIZ	0	0	0	0	0.276	1	0	0	0.522	-4	0	0	0.559	0
PPM1J	0	0	0	0	0.277		0	3	-0.334		0	0	-0.03
B4GALT5	0	0	0	0	0.277	0	0	0	-0.426	3	0	0	-0.03	0
CEACAM18	0	0	0	0	0.277		0	0	0.284		0	0	-0.076
CLPSL1	0	0	0	0	0.277		0	0	0.326		0	0	-0.108
DGCR6L	0	0	0	0	0.277	0	0	0	-0.54	0	0	0	-0.542	0
ERP27	0	0	0	0	0.277		0	0	-0.285		0	0	-0.47
KCNH4	0	0	0	0	0.277	2	0	0	0.005	1	0	0	0.054	-1
KRT83	0	0	0	0	0.277	2	0	0	-0.424	-3	0	0	-0.754	-4
KRTAP9-4	0	0	0	0	0.277		0	0	-0.108		0	0	0.267
LOC100506999	0	0	0	0	0.277		0	0	0.502		0	0	0.214
MSL2	0	0	0	0	0.277	0	0	0	0.177	1	0	-1	0.248	0
NME1	0	0	0	0	0.277	-1	0	0	0.211	0	0	0	0.107	0
SLC25A31	0	0	0	0	0.277	1	0	0	-0.106	0	0	0	-0.337	-1
SLC4A5	0	0	0	0	0.277	1	0	0	0.263	-1	0	0	0.068	-1
SPATA2	0	0	0	0	0.277	3	0	0	-0.667	0	0	0	-0.675	0
DNMT1	0	0	0	-1	0.277	-5	0	0	0.26	1	0	0	0.13	5
C2	0	0	0	0	0.278	0	0	0	-0.646	-2	0	2	-0.737	-3
CISH	0	0	0	0	0.278	-1	0	0	-0.746	-3	0	0	-0.463	-3
NOXRED1	0	0	0	0	0.278		0	0	-0.09		0	2	-0.288
POMT2	0	0	0	0	0.278	-2	0	0	-0.006	1	0	0	-0.266	0
SLC25A3	0	0	0	0	0.278	4	0	0	0.392	1	0	0	0.118	-1
VN1R4	0	0	0	0	0.278		0	0	0.387		0	0	0.586
ZG16	0	0	0	0	0.278	0	0	0	-0.368	-1	0	0	-0.61	0
OPN3	0	0	0	0	0.278	0	0	-1	0.537	0	0	0	0.292	-2
PPP1R12B	0	0	0	0	0.279	2	0	2	-0.038	-3	0	0	0.165	0
DPH2	0	0	1	0	0.279	-2	1	0	0.715	-5	1	0	0.508	0
C8G	0	0	0	0	0.279	1	0	0	-0.35	0	0	0	-0.341	-3
CASP5	0	0	0	0	0.279	2	0	0	0.299	-1	0	0	-0.288	3
CAV1	0	2	0	0	0.279	2	0	0	0.024	-1	0	0	-0.387	0
CHMP4B	0	0	0	0	0.279		0	0	-0.089		0	0	-0.176
GIPC2	0	0	0	0	0.279	0	0	0	-0.11	-3	0	0	-0.151	0
IL17D	0	0	0	0	0.279		0	0	-0.208		0	0	-0.008
PRR5L	0	0	0	0	0.279	-2	0	0	0.057	0	0	0	-0.275	-3
RASSF6	0	0	0	0	0.279		0	0	-0.435		0	0	-0.352
OBFC1	0	0	0	0	0.279	2	0	-1	0.87	0	0	0	0.848	-2
RAPGEF1	0	0	1	0	0.28	-1	0	0	0.343	-3	0	0	0.73	0
ASAH2	0	0	0	0	0.28		0	0	-0.113		0	0	-0.116
CDK13	0	0	0	0	0.28	0	0	0	-0.133	1	0	0	-0.571	2
FBXL19	0	0	0	0	0.28		0	0	0.69		0	0	0.108
FOXO4	0	0	0	0	0.28	-2	0	0	-0.152	4	0	0	0.128	-1
IKZF3	0	0	0	0	0.28	1	0	0	-0.302	-1	0	0	-0.429	-3
LAMTOR5	0	0	0	0	0.28	0	0	0	-0.295	-2	0	0	-0.29	0
LOC494150	0	0	0	0	0.28		0	0	0.471		0	0	0.21
OR2T12	0	0	0	0	0.28		0	0	-0.266		0	0	-0.149
OR2T33	0	0	0	0	0.28		0	0	-0.266		0	0	-0.149
OR2T8	0	0	0	0	0.28		0	0	-0.266		0	0	-0.149
OR5H15	0	0	0	0	0.28		0	0	-0.015		0	0	0.162
PLEKHA8	0	0	0	0	0.28		0	0	0.704		0	0	0.639
RAB40C	0	0	0	0	0.28	0	0	0	-0.16	-1	0	0	-0.313	1
C9orf171	0	0	0	0	0.281		0	0	0.166		0	0	0.515
CACFD1	0	0	0	0	0.281	0	0	0	-0.116	5	0	0	-0.077	0
ITLN2	0	0	0	0	0.281		0	0	0.251		0	0	0.274
KCND3	0	0	0	0	0.281	0	0	0	-0.014	1	0	0	-0.495	2
MROH8	0	0	0	0	0.281		0	0	0.824		0	0	0.454
MTIF3	0	0	0	0	0.281		0	0	-0.32		0	0	-0.379
MTUS2	0	0	0	0	0.281	5	0	0	-0.283	-1	0	0	-0.6	0
PLEKHA1	0	0	0	0	0.281	0	0	0	0.331	-1	0	0	0.352	1
POMP	0	0	0	0	0.281	-2	1	0	0.876	1	1	0	0.696	2
SNTA1	0	0	0	0	0.281	0	0	0	-0.538	-3	0	0	-0.392	2
SNX15	0	0	0	0	0.281		0	0	0.589		0	0	0.623
TNPO3	0	0	0	0	0.281	0	0	0	0.475	0	0	0	0.441	0
UGT2A1	0	0	0	0	0.281		0	0	-0.594		0	0	-0.328
UGT2A2	0	0	0	0	0.281		0	0	-0.594		0	0	-0.328
VOPP1	0	0	0	0	0.281	-2	0	0	-0.285	3	0	0	-0.286	3
AGFG2	0	0	0	0	0.282	2	0	0	0.073	-2	0	0	-0.613	0
ANKRD49	0	0	0	0	0.282	2	0	0	0.834	0	0	-1	0.864	-2
C17orf59	0	0	0	0	0.282		0	0	-0.34		0	0	-0.41
C5orf49	0	0	0	0	0.282		0	0	-0.246		0	0	0.241
DNAJB12	0	1	0	0	0.282	-2	0	0	-0.007	1	0	0	0.146	0
KRTAP6-2	0	0	0	0	0.282		0	0	-0.461		0	1	-0.52
NONO	0	0	0	0	0.282	-2	0	0	0.169	-1	0	0	-0.073	0
PGLYRP4	0	0	0	0	0.282	3	0	0	-0.161	4	0	0	-0.253	0
PI4KAP2	0	0	0	0	0.282		0	0	0.291		0	0	0.155
SAMM50	0	0	0	0	0.282	0	0	0	0.252	3	0	0	-0.085	2
MRPL23	0	0	0	-2	0.282	-1	0	0	0.065	3	0	0	-0.342	1
ASB15	0	0	0	0	0.283		0	0	0.157		0	0	0.446
C10orf120	0	0	0	0	0.283		0	0	-0.346		0	0	-0.658
CECR1	0	0	0	0	0.283	-1	0	0	-0.125	-3	0	0	-0.342	2
CMTM2	0	0	0	0	0.283		0	0	-0.279		0	0	-0.487
CYP3A7	0	0	0	0	0.283	0	0	0	0.031	0	0	0	0.426	-4
GBX1	0	0	0	0	0.283	-3	0	0	0.041	0	0	0	0.016	-3
GPR65	0	0	0	0	0.283	0	0	0	-0.015	1	0	0	-0.093	0
KRTAP10-12	0	0	0	0	0.283		0	0	-0.668		0	1	-0.695
LOC101929143	0	0	0	0	0.283		0	0	0.278		0	0	0.156
MIR636	0	0	0	0	0.283		0	0	0.578		0	0	0.504
MOGAT3	0	0	0	0	0.283		0	0	0.036		0	0	-0.127
POLR2J	0	0	0	0	0.283	3	0	0	-0.11	2	0	0	-0.286	-4
PRR23C	0	0	0	0	0.283		0	0	0.501		0	0	0.505
PTDSS2	0	0	0	0	0.283	2	0	0	-0.125	-3	0	0	0.034	2
RPL15	0	0	0	0	0.283	-1	0	0	0.342	3	0	0	0.336	2
SRSF2	0	0	0	0	0.283		0	0	0.578		0	0	0.504
WDR53	0	0	0	0	0.283		0	0	0.064		0	0	0.17
IFT22	0	0	0	0	0.283	2	0	-1	0.205	0	0	0	0.195	1
ADAM30	0	0	0	0	0.284	2	0	0	0.308	1	0	0	0.124	0
BRD4	0	0	0	0	0.284	0	0	0	-0.438	-1	0	0	-0.504	-2
C15orf59	0	0	0	0	0.284		0	0	-0.28		0	0	-0.512
CYTL1	0	0	0	0	0.284	-1	0	0	-0.641	-1	0	0	-0.636	-1
DMRT1	0	0	0	0	0.284	2	0	0	0.009	-1	0	0	0.211	0
FEM1A	0	0	0	0	0.284		0	0	0.664		0	0	0.75
KCNK13	0	0	0	0	0.284	0	0	0	0.372	0	0	0	0.031	-2
KRTAP19-3	0	0	0	0	0.284		0	0	0.715		0	0	0.878
KRTAP4-11	0	0	0	0	0.284		0	0	-0.297		0	0	-0.175
LRRC59	0	0	0	0	0.284	-1	0	0	-0.168	3	0	0	-0.419	4
LSM12	0	0	0	0	0.284	2	0	0	0.178	-1	0	0	0.052	0
MAP7D1	0	0	0	0	0.284	0	0	0	0.174	-1	0	0	0.114	0
MRPS21	0	0	0	0	0.284		0	0	0.472		0	0	0.386
MYOZ2	0	1	0	0	0.284	3	0	0	-0.021	0	0	0	0.087	0
REM1	0	0	0	0	0.284	3	0	0	-0.655	-5	0	0	-0.726	0
SEC16A	0	0	0	0	0.284	1	0	0	-0.085	3	0	0	0.439	1
SUPT20HL2	0	0	0	0	0.284		0	0	-0.113		0	0	-0.098
SYDE2	0	0	0	0	0.284		0	0	-0.213		0	0	-0.211
UBE2F-SCLY	0	0	0	0	0.284		0	0	-0.404		0	0	-0.692
VGLL3	0	0	0	0	0.284	1	0	0	0.135	-1	0	0	0.378	1
FMNL3	0	0	0	0	0.284		0	-2	0.593		0	0	0.415
APBB1	0	0	0	0	0.285	0	0	0	0.476	0	0	0	0.666	-2
CD38	0	0	0	0	0.285	3	0	0	-0.572	-3	0	0	-0.537	0
DEFB118	0	0	0	0	0.285		0	0	0.511		0	0	-0.047
DHH	0	0	0	0	0.285		0	0	0.18		0	0	0.297
FCRL3	0	0	0	0	0.285		0	0	0.538		0	0	0.382
GRHL2	0	0	0	0	0.285	2	0	0	-0.192	2	0	0	-0.377	0
HNRNPH3	0	0	0	0	0.285	-1	0	0	-0.147	-1	0	0	-0.581	0
MRPS15	0	0	0	0	0.285	0	0	0	0.614	3	0	0	0.138	0
OR5L2	0	0	0	0	0.285		0	0	-0.219		0	0	-0.175
PABPN1	0	0	0	0	0.285		0	0	0.166		0	0	0.257
PEBP4	0	0	0	0	0.285		0	0	0.011		0	0	-0.24
PUS7	0	0	0	0	0.285	0	0	0	0.459	2	0	0	0.291	0
RBM15	0	0	0	0	0.285	-1	0	0	0.445	-2	0	0	0.185	-1
UXS1	0	0	0	0	0.285	-1	0	0	-0.517	-1	0	0	-0.483	0
ZKSCAN8	0	0	0	0	0.285	3	0	0	0.622	0	0	0	0.609	0
P2RX4	0	0	0	0	0.286	1	0	1	-0.897	-2	0	1	-0.884	1
ACTRT1	0	0	0	0	0.286		0	0	-0.296		0	0	-0.209
AP1S2	0	0	0	0	0.286	-2	0	0	0.338	1	0	0	0.024	2
CELA2B	0	0	0	0	0.286	0	0	0	0.236	-3	0	0	0.344	-1
CTAGE3P	0	0	0	0	0.286		0	0	0.092		0	0	-0.133
GDF5	0	0	0	0	0.286	0	0	0	-0.377	3	0	0	-0.319	3
HIRA	0	0	0	0	0.286	0	0	0	0.231	-3	0	0	0.695	0
LAMP3	0	0	0	0	0.286	0	0	0	-0.083	-3	0	0	0.165	0
LINC00161	0	0	0	0	0.286		0	0	0.256		0	0	0.205
LOC100288778	0	0	0	0	0.286		0	0	-0.173		0	0	-0.583
LOC102724187	0	0	0	0	0.286		0	0	0.482		0	0	0.154
LYN	0	0	0	0	0.286	4	0	0	-0.044	5	0	0	0.121	0
POLR2J2	0	0	0	0	0.286	1	0	0	-0.022	0	0	0	-0.198	0
POLR2J3	0	0	0	0	0.286		0	0	-0.022		0	0	-0.198
RNF8	0	0	0	0	0.286	0	0	0	0.45	-4	0	0	0.452	0
RNMTL1	0	0	0	0	0.286	5	0	0	0.09	0	0	0	0.119	0
TFG	0	0	0	0	0.286	0	0	0	0.518	1	0	-1	0.79	0
THEM5	0	0	0	0	0.286		0	0	-0.269		0	0	-0.247
TMEM45B	0	0	0	0	0.286		0	0	0.009		0	0	-0.516
UPK3BL	0	0	0	0	0.286		0	0	-0.022		0	0	-0.198
PPIG	0	0	0	-1	0.286	0	0	0	-0.075	-1	0	0	-0.379	0
CRIPT	0	0	0	0	0.287	-1	0	0	0.712	-3	0	0	0.656	-3
GGA3	0	0	0	0	0.287	3	0	0	0.471	0	0	0	0.331	1
MBD6	0	0	0	0	0.287		0	0	0.572		0	0	0.725
PABPN1L	0	0	0	0	0.287		0	0	-0.108		0	0	-0.68
RAET1G	0	0	0	0	0.287		0	0	0.114		0	0	0.462
SCUBE3	0	0	0	0	0.287	3	0	0	0.324	0	0	0	0.469	-1
SEPT11	0	0	0	0	0.287	-1	0	0	0.407	-2	0	0	0.392	3
TAS2R20	0	0	0	0	0.287		0	0	0.177		0	0	0.191
TRIM39	0	0	0	0	0.287		0	0	0.444		0	0	0.418
TRIM39-RPP21	0	0	0	0	0.287		0	0	0.444		0	0	0.418
BANF1	0	0	0	-1	0.287	0	0	-1	0.147	-1	0	0	0.062	1
CELF3	0	0	0	0	0.288	0	0	0	0.847	-3	0	0	0.762	0
KCNG2	0	0	0	0	0.288	1	0	0	-0.651	0	0	0	-0.619	0
LCE3D	0	0	0	0	0.288		0	0	0.215		0	0	0.267
NSFL1C	0	0	0	0	0.288	3	0	0	-0.221	-2	0	0	-0.016	0
OR5K1	0	0	0	0	0.288		0	0	-0.121		0	0	-0.201
SDR9C7	0	0	0	0	0.288		0	0	-0.608		0	2	-0.762
