## Supplementary material for "Extending the small molecule similarity principle to all levels of biology": Data S1 (part 10 of 10)

### Sheet: Gene reversion (continued)
			Palbociclib - M146V				AG494 - V717F				Noscapine - V717F
TOP1	0	0	0	0	0.288	-1	0	0	0.378	1	0	0	0.164	0
ZNF76	0	0	0	0	0.288	1	0	0	-0.006	4	0	0	0.364	3
ANP32D	0	0	0	0	0.289		0	0	0.637		0	0	0.615
C11orf80	0	0	0	0	0.289	0	0	0	0.248	-2	0	0	0.261	0
DDX53	0	0	0	0	0.289		0	0	-0.252		0	0	-0.152
HNRNPL	0	0	0	0	0.289	-2	0	0	-0.106	1	0	0	-0.103	5
KLHDC3	0	0	0	0	0.289	-4	0	0	-0.173	-3	0	0	-0.232	3
KRTAP9-2	0	0	0	0	0.289		0	0	0.035		0	0	-0.264
LOC101929959	0	0	0	0	0.289		0	0	0.086		0	0	0.166
PPP1R18	0	0	0	0	0.289		0	0	-0.21		0	0	-0.316
SLITRK1	1	1	0	0	0.289		0	0	-0.348		0	0	-0.243
XPC	0	0	0	0	0.289	0	0	0	-0.283	2	0	0	-0.394	1
ZNF607	0	0	0	0	0.289		0	0	0.7		0	0	0.513
ALDH3A2	0	0	0	0	0.29	0	0	0	-0.395	0	0	0	0.019	3
DYNLRB2	2	2	0	0	0.29		0	0	-0.203		0	0	-0.002
GALC	0	0	0	0	0.29	1	0	0	-0.266	-4	0	0	-0.3	0
GPX6	0	0	0	0	0.29		0	0	-0.415		0	0	-0.453
LENG1	0	0	0	0	0.29		0	0	-0.219		0	0	-0.564
NOX1	0	0	0	0	0.29	1	0	0	-0.128	-1	0	0	-0.27	0
PCBD1	0	0	0	0	0.29	-2	0	0	0.304	-1	0	0	0.318	5
SNCB	0	0	0	0	0.29	1	0	0	0.083	3	0	0	0.092	0
SP9	0	0	0	0	0.29		0	0	-0.47		0	0	-0.7
TUBB2B	0	2	0	0	0.29	-2	0	0	-0.014	-5	0	0	-0.288	-2
SLC27A2	0	0	0	-3	0.29	-1	0	0	0.152	3	0	0	0.111	0
FOXM1	0	0	0	-3	0.29	-5	0	-2	0.222	-4	0	-1	0.218	3
CCDC25	0	0	0	0	0.291	0	0	0	0.605	-1	0	0	0.655	-5
CDC42EP5	0	0	0	0	0.291		0	0	-0.671		0	2	-0.791
EED	2	2	0	0	0.291	-2	0	0	0.26	0	0	0	0.307	5
SH3RF3-AS1	0	0	0	0	0.291		0	0	-0.429		0	0	-0.499
TRAJ52	0	0	0	0	0.291		0	0	-0.234		0	0	-0.069
TTC9C	0	0	0	0	0.291		0	0	0.452		0	0	0.342
TXLNA	0	0	0	0	0.291	-4	0	0	-0.082	2	0	0	-0.146	-4
NEURL1B	0	0	0	-1	0.291		0	0	0.835		0	0	0.816
TTC32	0	0	0	-2	0.291		0	0	0.155		0	0	-0.517
LATS2	0	0	1	0	0.292		3	3	-0.001		3	0	0.186
TNS1	0	0	0	0	0.292	0	0	2	-0.165	-3	0	0	-0.108	0
ATF7	0	0	0	0	0.292	3	0	0	0.601	0	0	-2	0.734	0
B4GALNT2	0	0	0	0	0.292		0	0	0.364		0	0	0.331
BAG1	0	0	0	0	0.292	-1	0	0	-0.008	1	0	0	-0.394	2
CADM2	2	2	0	0	0.292		0	0	0.233		0	0	0.672
CD40	0	0	0	0	0.292	0	0	0	-0.202	-5	0	0	-0.268	1
DOCK11	0	0	0	0	0.292		0	0	0.341		0	0	0.322
LOC100128751	0	0	0	0	0.292		0	0	0.318		0	0	-0.285
OAS3	0	0	0	0	0.292	-1	0	0	0.498	1	0	0	0.424	3
RAB3IP	0	0	0	0	0.292		0	0	0.743		0	0	0.775
RAC2	0	0	0	0	0.292	4	0	0	0.069	-2	0	0	-0.34	3
SARNP	0	0	0	0	0.292		0	0	0.346		0	0	0.182
XCL2	0	0	0	0	0.292		0	0	-0.774		0	0	-0.774
CNTNAP2	2	2	4	0	0.292	0	4	-1	0.967	2	4	0	0.848	0
AKR1B1	0	0	0	0	0.293	0	0	0	0.328	1	0	0	0.245	2
CARD11	0	0	0	0	0.293		0	0	-0.551		0	0	-0.719
IL22RA2	0	0	0	0	0.293		0	0	-0.491		0	0	-0.152
LSAMP	0	0	0	0	0.293	0	0	0	0.51	-2	0	0	0.397	-1
NUTF2	0	0	0	0	0.293	-2	0	0	0.45	-1	0	0	0.531	5
OR2M5	0	0	0	0	0.293		0	0	-0.139		0	0	0.473
SASH1	0	0	0	0	0.293	0	0	0	-0.489	-1	0	0	-0.68	2
TGFA	0	0	0	0	0.293	-2	0	0	-0.409	0	0	0	0.021	0
ZC3H14	0	0	0	0	0.293	-1	0	0	0.151	-3	0	0	0.196	-2
ZSWIM2	0	0	0	0	0.293		0	0	0.229		0	0	0.226
ONECUT2	0	0	4	0	0.293	0	3	-2	0.975	1	3	0	0.935	0
RNF112	0	0	1	0	0.294		0	0	0.359		0	0	0.079
ARHGAP33	0	0	0	0	0.294	0	0	0	0.08	0	0	0	-0.165	1
CD99L2	0	0	0	0	0.294		0	0	-0.478		0	0	0.133
DEDD2	0	0	0	0	0.294		0	0	0.423		0	0	0.37
GYG1	0	0	0	0	0.294	-2	0	0	-0.131	3	0	0	0.091	0
IFNA5	0	0	0	0	0.294	0	0	0	0.589	0	0	0	0.205	0
LCE1E	0	0	0	0	0.294		0	0	-0.154		0	0	-0.217
LOC399491	0	0	0	0	0.294		0	0	0.229		0	0	0.086
MRPS23	0	0	0	0	0.294		0	0	0.313		0	0	0.425
NLRX1	0	0	0	0	0.294	0	0	0	-0.221	-3	0	0	0.134	0
PRELP	0	0	0	0	0.294	0	0	0	-0.611	-2	0	0	-0.605	-2
TASP1	0	0	0	0	0.294	3	0	0	0.675	0	0	-1	0.901	0
ZNF41	0	0	0	0	0.294	1	0	0	0.473	-1	0	0	0.552	0
FAM110A	0	0	0	-2	0.294		0	-2	0.265		0	0	0.138
BMI1	0	0	0	0	0.295	-1	0	0	0.676	-2	0	0	0.501	4
COMMD3-BMI1	0	0	0	0	0.295		0	0	0.676		0	0	0.501
CTXN2	0	0	0	0	0.295		0	0	0.32		0	0	0.498
FAM208B	0	0	0	0	0.295	0	0	0	0.596	-2	0	0	0.653	1
MTSS1L	0	0	0	0	0.295	2	0	0	-0.124	0	0	0	0.32	-3
OR10Z1	0	0	0	0	0.295		0	0	-0.171		0	0	-0.376
PSMB2	0	0	0	0	0.295	-2	0	0	0.573	-3	0	0	0.596	-1
SUMF1	0	0	0	0	0.295		0	0	0.131		0	0	0.081
TUT1	0	0	0	0	0.295	0	0	0	-0.438	-1	0	0	-0.626	0
USP26	0	0	0	0	0.295		0	0	-0.27		0	0	-0.143
ZNF574	0	0	0	0	0.295	0	0	0	0.213	5	0	0	0.489	0
ZNF587B	0	0	0	0	0.295		0	0	0.292		0	0	0.3
ABCB5	0	0	0	0	0.296		0	0	-0.257		0	0	-0.307
ACSL5	0	0	0	0	0.296	0	0	0	-0.232	0	0	0	-0.218	-4
CNTD1	0	0	0	0	0.296		0	0	0.179		0	0	-0.16
COQ5	0	0	0	0	0.296		0	0	0.532		0	0	0.469
GALNT8	1	1	0	0	0.296	1	0	0	-0.111	-2	0	0	-0.112	0
H1FX-AS1	0	0	0	0	0.296		0	0	0.39		0	0	0.379
KRT6C	0	0	0	0	0.296		0	0	0.168		0	0	0.147
NUFIP1	0	0	0	0	0.296	2	0	0	0.381	-3	0	0	-0.218	-2
RP11-199F11.2	0	0	0	0	0.296		0	0	0.361		0	0	0.235
SKIL	0	0	0	0	0.296	1	0	0	-0.534	2	0	0	-0.813	0
THAP5	0	0	0	0	0.296		0	0	0.615		0	0	-0.021
TMCO1	0	0	0	0	0.296	-2	0	0	0.101	5	0	0	0.565	-3
TMEM51-AS1	0	0	0	0	0.296		0	0	0.147		0	0	0.364
ZBTB22	0	0	0	0	0.296	1	0	0	0.121	-1	0	0	0.02	3
ZMYND11	0	0	0	0	0.296	0	0	0	0.092	3	0	0	0.121	3
ZNF683	0	0	0	0	0.296		0	0	0.044		0	0	-0.096
ACTR10	0	0	2	0	0.297	2	2	0	0.885	-2	2	0	0.865	-3
C17orf47	0	0	0	0	0.297		0	0	-0.165		0	0	-0.194
CLEC2L	0	0	0	0	0.297		0	0	-0.642		0	0	-0.461
DMRTB1	0	0	0	0	0.297		0	0	-0.243		0	0	-0.174
ELP5	0	0	0	0	0.297	1	0	0	-0.241	-1	0	0	-0.278	2
GC	0	0	0	0	0.297	1	0	0	0.201	0	0	0	-0.181	-2
HYAL2	0	0	0	0	0.297	-3	0	0	0.294	0	0	0	0.258	1
IFT46	0	0	0	0	0.297	0	1	0	0.84	1	1	0	0.885	0
KLRB1	0	0	0	0	0.297	3	0	0	0.027	0	0	0	0.215	0
MYBPHL	0	0	0	0	0.297		0	0	0.552		0	0	0.233
NACC1	0	0	0	0	0.297		0	0	0.505		0	0	0.552
ZBED5	1	1	0	0	0.297	0	0	0	0.233	-5	0	0	0.271	0
HIST1H2BM	0	0	0	-1	0.297	0	0	0	0.241	-1	0	0	-0.058	0
TMEM70	0	0	0	-1	0.297	0	0	0	0.036	2	0	-1	0.056	0
SNRPE	0	0	0	0	0.297	-2	0	-1	0.748	0	0	-1	0.749	3
AGPAT3	0	0	0	0	0.298	3	0	0	-0.813	1	0	2	-0.912	2
FOXF1	1	1	0	0	0.298	2	0	0	-0.145	-1	0	0	-0.34	1
MAGEA4	0	0	0	0	0.298	3	0	0	-0.289	-2	0	0	-0.578	3
PDGFC	0	0	0	0	0.298	-3	0	0	0.377	0	0	-3	0.78	1
SACS	0	0	0	0	0.298	-1	0	0	0.41	3	0	0	0.346	4
SFPQ	0	0	0	0	0.298	3	0	0	0.383	0	0	0	-0.07	-2
SNRNP70	0	0	0	0	0.298	-2	0	0	0.308	-2	0	0	-0.268	1
STAMBPL1	0	0	0	0	0.298	1	0	0	0.431	0	0	0	0.765	-1
STK11IP	0	0	0	0	0.298		0	0	0.357		0	0	0.409
TMEM97	0	0	0	-1	0.298	-5	0	-1	0.339	2	0	0	0.315	4
CKAP2L	0	0	0	-3	0.298		0	-2	0.193		0	0	0.121
ANKRD13C	0	0	0	0	0.299		0	0	-0.047		0	0	0.292
ARHGAP4	0	0	0	0	0.299	1	0	0	-0.13	-1	0	0	-0.157	3
BOLA3	0	0	0	0	0.299		0	0	0.565		0	0	0.191
CHSY3	0	0	0	0	0.299		0	0	0.45		0	0	-0.062
DGAT2L6	0	0	0	0	0.299		0	0	0.234		0	0	0.325
F13A1	2	2	0	0	0.299	-1	0	0	0.312	-1	0	0	0.116	-1
IDI2	0	0	0	0	0.299		0	0	0.507		0	0	0.465
LOC100289656	0	0	0	0	0.299		0	0	-0.336		0	0	-0.527
LOC100996782	0	0	0	0	0.299		0	0	-0.669		0	0	-0.667
MED18	0	0	0	0	0.299	5	0	0	-0.669	0	0	0	-0.667	0
OR1N2	0	0	0	0	0.299		0	0	-0.543		0	0	-0.372
PMCHL2	0	0	0	0	0.299		0	0	0.11		0	0	-0.16
RASGRP1	0	0	0	0	0.299	0	0	0	-0.749	0	0	0	-0.529	0
TRAF1	0	0	0	0	0.299	-2	0	0	-0.393	2	0	0	-0.286	0
UIMC1	0	0	0	0	0.299	0	0	0	-0.467	3	0	0	-0.704	-2
HIST1H2AE	0	0	0	-1	0.299	-1	0	0	0.121	0	0	0	-0.247	0
CASS4	2	2	0	0	0.3	1	0	0	-0.264	-2	0	0	-0.491	0
GLIPR1L1	0	0	0	0	0.3		0	0	-0.016		0	0	0.023
KLRC2	0	0	0	0	0.3		0	0	-0.32		0	0	-0.301
PDE1C	0	0	0	0	0.3	0	0	0	0.285	0	0	0	-0.027	0
RBM10	0	0	0	0	0.3	0	0	0	0.034	1	0	0	-0.238	0
RGS9BP	0	0	0	0	0.3		0	0	0.614		0	0	0.566
SOCS7	0	0	0	0	0.3	3	0	0	0.159	-1	0	0	-0.15	0
LLGL2	0	0	0	0	0.301	1	0	1	-0.42	-1	0	0	-0.206	0
ANKRD52	0	0	0	0	0.301		0	0	0.296		0	0	0.423
CCNL2	0	0	0	0	0.301	-2	0	0	0.688	1	0	0	0.742	2
EIF3H	0	0	0	0	0.301	0	0	0	0.203	-1	0	0	0.156	-1
MGAT5B	0	0	0	0	0.301		0	0	-0.063		0	2	-0.709
MPP7	2	2	0	0	0.301		0	0	0.197		0	0	-0.1
PTGS2	3	3	0	0	0.301	5	0	0	-0.267	5	0	0	0.201	-1
SLC24A3	0	0	0	0	0.301	1	0	0	0.414	-2	0	0	0.564	0
SRRM1	0	0	0	0	0.301	0	0	0	0.419	3	0	0	0.313	2
USP6NL-IT1	0	0	0	0	0.301		0	0	0.734		0	0	0.48
ZNF517	0	0	0	0	0.301		0	0	-0.58		0	0	-0.395
UBR7	0	0	0	-2	0.301	-5	0	0	0.1	-3	0	0	-0.037	1
KNSTRN	0	0	0	0	0.301		0	-1	0.323		0	0	0.218
ALKBH3	0	0	0	0	0.302		0	0	0.179		0	0	0.134
ANXA2P3	0	0	0	0	0.302		0	0	0.165		0	0	0.14
CYP7A1	0	0	0	0	0.302	3	0	0	-0.058	0	0	0	-0.383	-1
FRMD8	0	0	0	0	0.302	1	0	0	-0.223	0	0	0	-0.759	0
FTSJ1	0	0	0	0	0.302	2	0	0	0.292	-3	0	0	0.275	0
MIR6834	0	0	0	0	0.302		0	0	-0.281		0	0	-0.781
MYO1A	0	0	0	0	0.302	1	0	0	0.045	-1	0	0	0.147	-2
NAT14	0	0	0	0	0.302		0	0	-0.176		0	0	-0.039
PFDN6	0	0	0	0	0.302	0	0	0	-0.281	-3	0	0	-0.781	1
RBM26	0	0	0	0	0.302	-2	0	0	0.37	2	0	0	0.206	-2
ARRB2	0	0	0	-2	0.302	0	0	-2	0.51	0	0	-1	0.499	0
B3GALT2	2	2	0	0	0.303	1	0	0	-0.409	1	0	1	-0.737	0
COL4A4	1	1	0	0	0.303	0	0	0	0.201	-1	0	0	-0.056	-2
CPSF2	0	0	0	0	0.303		0	0	0.669		0	0	0.667
FAM213B	0	0	0	0	0.303		0	0	0.057		0	0	0.142
FAM83F	0	0	0	0	0.303		0	0	0.394		0	0	0.002
GPIHBP1	0	0	0	0	0.303		0	0	-0.338		0	0	-0.362
KHK	0	0	0	0	0.303	-2	0	0	-0.268	-1	0	0	-0.289	-3
LAT	0	0	0	0	0.303		0	0	-0.122		0	0	0.067
LINC00260	0	0	0	0	0.303		0	0	0.149		0	0	-0.032
MAPK11	0	0	0	0	0.303	1	0	0	0.359	1	0	0	0.496	0
MED31	0	0	0	0	0.303	2	0	0	0.746	1	0	0	0.592	0
OR5A2	0	0	0	0	0.303		0	0	0.146		0	0	0.186
RACGAP1	0	0	0	0	0.303	-4	0	0	0.743	-2	0	0	0.681	5
SCGB2A1	0	0	0	0	0.303	0	0	0	0.485	-4	0	0	0.387	0
SPATA45	0	0	0	0	0.303		0	0	0.091		0	0	0.167
TPH1	0	0	0	0	0.303	0	0	0	0.639	-3	0	0	0.614	-1
TSTD1	0	0	0	0	0.303		0	0	-0.188		0	0	-0.093
FABP5	0	0	0	-1	0.303	0	0	-1	0.07	0	0	0	-0.175	1
TOP3B	0	0	1	0	0.304	-3	0	0	0.666	-2	0	0	0.785	0
COL12A1	2	2	0	0	0.304		0	0	0.184		0	0	-0.38
DAOA-AS1	0	0	0	0	0.304		0	0	0.129		0	0	-0.154
EFHD2	0	0	0	0	0.304	0	0	0	-0.295	1	0	0	-0.313	2
ERVK-4	0	0	0	0	0.304		0	0	0.338		0	0	-0.008
KCNH3	0	1	0	0	0.304		0	0	-0.603		0	0	-0.702
MIEF1	0	0	0	0	0.304	0	0	0	0.528	-3	0	0	0.649	2
OR6C68	0	0	0	0	0.304		0	0	0.417		0	0	0.68
PACSIN2	0	0	0	0	0.304	0	0	0	-0.158	-1	0	0	-0.345	1
PAXBP1	0	0	0	0	0.304	0	0	0	0.41	0	0	0	0.207	3
PROZ	0	0	0	0	0.304	-5	0	0	-0.845	0	0	2	-0.913	0
QRICH1	0	0	0	0	0.304	0	0	0	0.121	-2	0	0	0.296	2
VAX1	0	0	0	0	0.304		0	0	-0.371		0	0	-0.444
C12orf54	0	0	0	0	0.305		0	0	0.111		0	0	-0.103
CRHR2	0	0	0	0	0.305	3	0	0	-0.447	1	0	1	-0.52	-1
DDX17	0	0	0	0	0.305	3	0	0	-0.16	0	0	0	-0.078	0
FCN3	0	0	0	0	0.305	-1	0	0	-0.638	1	0	0	-0.213	0
FLT3	0	0	0	0	0.305	0	0	0	-0.524	4	0	0	-0.475	0
LOC101060256	0	0	0	0	0.305		0	0	0.113		0	0	0.578
NAA11	0	0	0	0	0.305	2	0	0	0.002	-3	0	0	-0.258	0
OR5M9	0	0	0	0	0.305		0	0	0.591		0	0	0.447
RABL2A	0	0	0	0	0.305		0	0	0.542		0	0	0.614
SLC9C1	0	0	0	0	0.305		0	0	-0.022		0	0	-0.12
TRAPPC9	0	0	0	0	0.305	0	0	0	0.043	2	0	0	0.058	0
TRIM51EP	0	0	0	0	0.305		0	0	0.113		0	0	0.578
TRIM51HP	0	0	0	0	0.305		0	0	0.113		0	0	0.578
UBE2J1	0	0	0	0	0.305	0	0	0	0.645	-4	0	0	0.803	2
ZNF200	0	0	0	0	0.305	0	0	0	0.195	0	0	0	0.393	-1
CHAF1B	0	0	0	-1	0.305	-3	0	0	0.14	2	0	0	0.282	0
MCM3	0	0	0	-2	0.305	-3	0	0	0.125	3	0	0	-0.214	1
XKR5	0	0	0	-2	0.305		0	0	-0.084		0	0	-0.342
F12	0	0	0	0	0.306	-2	0	0	-0.071	2	0	0	-0.107	-3
HERC2P4	0	0	0	0	0.306		0	0	-0.118		0	0	-0.229
ILF2	0	0	0	0	0.306	1	0	0	0.073	-3	0	0	-0.045	1
KAT6A	0	0	0	0	0.306	0	0	0	-0.672	3	0	3	-0.822	0
LPIN1	0	0	0	0	0.306	-1	0	0	0.407	-1	0	0	0.408	0
NXPH2	0	0	0	0	0.306		0	0	-0.149		0	0	-0.137
STARD7	0	0	0	0	0.306	-3	0	0	0.38	-2	0	0	0.512	-2
TADA2B	0	0	0	0	0.306		0	0	0.089		0	0	0.386
TUBA1C	0	2	0	0	0.306	-1	0	0	-0.124	2	0	0	-0.318	1
ZDHHC21	0	0	0	0	0.306		0	0	0.797		0	0	0.856
ZMAT5	0	0	0	0	0.306	5	0	0	0.492	-1	0	0	0.52	-1
THRIL	0	0	0	-2	0.306		0	0	0.796		0	-1	0.833
ZNF260	0	0	0	0	0.306		0	-1	0.906		0	0	0.798
ABHD1	0	0	0	0	0.307		0	0	-0.635		0	0	-0.496
AKR1B15	0	0	0	0	0.307		0	0	-0.084		0	0	-0.233
BCL2L2-PABPN1	0	0	0	0	0.307		0	0	0.165		0	0	-0.008
BTC	0	0	0	0	0.307	3	0	0	-0.147	0	0	0	0.042	0
C19orf52	0	0	0	0	0.307		0	0	-0.192		0	0	0.092
C21orf37	0	0	0	0	0.307		0	0	-0.147		0	0	-0.253
FOLH1	0	0	0	0	0.307		0	0	-0.554		0	1	-0.643
FOLH1B	0	0	0	0	0.307	-1	0	0	-0.554	2	0	1	-0.643	4
GTPBP3	0	0	0	0	0.307	-1	0	0	-0.025	1	0	0	0.202	3
KPNA3	0	0	0	0	0.307	-1	0	0	0.715	-2	0	0	0.781	1
LINC00474	0	0	0	0	0.307	3	0	0	-0.191	0	0	0	-0.275	0
LMNTD2	0	0	0	0	0.307		0	0	-0.299		0	0	-0.186
LOC102724993	0	0	0	0	0.307		0	0	0.281		0	0	0.245
MAF	0	0	0	0	0.307	0	0	0	-0.402	2	0	0	0.084	-4
MYBBP1A	0	1	0	0	0.307	0	0	0	0.538	0	0	0	0.52	1
NADK	0	0	0	0	0.307	-2	0	0	-0.59	-1	0	0	-0.603	0
TMEM150B	0	0	0	0	0.307		0	0	-0.368		0	1	-0.472
TOMM5	0	0	0	0	0.307		0	0	-0.064		0	0	-0.28
UGT2B11	0	0	0	0	0.307		0	0	0.17		0	0	-0.024
VPS13A	0	1	0	0	0.307	1	0	0	0.575	1	0	0	0.544	-1
CHRAC1	0	0	0	-2	0.307		0	0	0.269		0	0	0.131
WDR76	0	0	0	-3	0.307	-2	0	-1	0.504	2	0	-1	0.492	0
CORO2A	0	0	3	0	0.308	-1	2	0	0.104	-1	2	0	0.366	0
C6orf136	0	0	0	0	0.308		0	0	0.478		0	0	0.607
CCDC97	0	0	0	0	0.308		0	0	0.515		0	0	0.311
CES3	0	0	0	0	0.308	3	0	0	0.368	0	0	0	0.406	0
LOC102724250	0	0	0	0	0.308		0	0	0.157		0	0	-0.039
MBNL1-AS1	0	0	0	0	0.308		0	0	-0.03		0	0	-0.284
SERPINA7	0	0	0	0	0.308	0	0	0	-0.106	0	0	0	0.001	0
SYNGR2	0	0	0	0	0.308	3	0	0	-0.056	1	0	0	0.037	0
TAT	0	0	0	0	0.308	-2	0	0	-0.562	1	0	0	-0.547	0
DDX39A	0	0	0	-3	0.308	-1	0	-1	0.376	-5	0	-1	0.371	3
TXNRD2	0	0	2	0	0.309	1	0	1	-0.022	1	0	0	0.027	-1
ARGFX	0	0	0	0	0.309		0	0	-0.172		0	0	-0.332
EOMES	0	0	0	0	0.309		0	0	0.805		0	0	0.822
LBP	0	0	0	0	0.309	1	0	0	0.204	-3	0	0	0.364	-3
LOC100128108	0	0	0	0	0.309		0	0	-0.145		0	0	-0.136
MED15	0	0	0	0	0.309	1	0	0	-0.008	-1	0	0	0.08	3
OR13C9	0	0	0	0	0.309		0	0	-0.207		0	0	0.314
PLIN5	0	0	0	0	0.309		0	0	0.232		0	0	0.42
TDG	0	0	0	0	0.309	-2	0	0	0.176	3	0	0	-0.016	0
AMER3	0	0	1	0	0.309		0	-2	0.759		0	0	0.703
RGS8	0	0	4	0	0.309		5	-5	0.999		5	-2	0.989
LIMS2	0	0	2	0	0.31	-1	0	2	-0.14	2	0	0	-0.114	-3
C1QL2	0	0	0	0	0.31		0	0	-0.13		0	0	-0.174
C5AR2	0	0	0	0	0.31	1	0	0	-0.21	0	0	0	-0.176	0
FABP7	0	0	0	0	0.31	0	0	0	0.55	4	0	0	0.617	0
HTATIP2	0	0	0	0	0.31	-1	0	0	-0.708	-5	0	0	-0.778	-1
IL7R	0	0	0	0	0.31	0	0	0	0.162	0	0	0	0.389	2
KLF7	0	0	0	0	0.31	0	0	0	0.258	0	0	0	0.3	-1
LDHAL6A	0	0	0	0	0.31		0	0	-0.181		0	0	0.157
MAS1L	0	0	0	0	0.31		0	0	-0.169		0	1	-0.443
RCOR1	0	0	0	0	0.31	0	0	0	-0.007	-3	0	0	0.144	1
SLC41A3	0	0	0	0	0.31	1	0	0	-0.386	1	0	0	-0.024	-1
SOX21	0	0	0	0	0.31	0	0	0	-0.425	1	0	0	-0.05	-1
TRAPPC12	0	0	0	0	0.31	5	0	0	0.588	-3	0	0	0.551	-1
ZNF318	0	0	0	0	0.31	3	0	0	0.084	3	0	0	0.338	5
ETV5	0	0	2	0	0.311	1	0	0	0.224	3	0	0	0.621	0
PDE3A	3	3	2	0	0.311	-3	2	0	0.482	-1	2	3	-0.004	0
CYP3A7-CYP3AP1	0	0	0	0	0.311		0	0	0.057		0	0	0.373
GTF2IP1	0	0	0	0	0.311		0	0	0.669		0	0	0.575
ITGB6	0	0	0	0	0.311	0	0	0	0.157	-2	0	0	0.385	1
KRTAP5-10	0	0	0	0	0.311		0	0	0.458		0	0	-0.007
LDOC1L	0	0	0	0	0.311		0	0	0.577		0	0	0.554
LOC100093631	0	0	0	0	0.311		0	0	0.669		0	0	0.575
LOC100505984	0	0	0	0	0.311		0	0	0.157		0	0	0.385
MAPK14	2	2	0	0	0.311	0	0	0	0.666	2	0	0	0.619	1
MYL7	0	0	0	0	0.311	1	0	0	-0.128	2	0	0	-0.299	0
PLEKHG7	0	0	0	0	0.311		0	0	0.247		0	0	0.164
PPARGC1B	0	0	0	0	0.311		0	0	-0.792		0	2	-0.856
TEX264	0	0	0	0	0.311	-2	0	0	-0.123	1	0	0	0.343	2
TOPBP1	0	0	0	0	0.311	-5	0	0	0.141	0	0	0	-0.385	4
TTTY6B	0	0	0	0	0.311		0	0	0.198		0	0	0.284
ZNF805	0	0	0	0	0.311		0	0	-0.05		0	0	0.373
CNTRL	0	0	0	-1	0.311	0	0	-1	0.497	-2	0	0	0.393	2
ANKRD46	0	0	1	0	0.312	1	1	0	0.886	1	1	0	0.853	-1
ASIP	0	0	0	0	0.312	0	0	0	0.321	0	0	0	0.213	0
CCDC83	0	0	0	0	0.312		0	0	-0.263		0	0	-0.23
FAM136A	0	0	0	0	0.312	-3	0	0	0.394	2	0	0	0.051	-1
FBXO7	0	0	0	0	0.312	-1	0	0	0.501	0	0	0	0.59	-1
GJC3	0	0	0	0	0.312		0	0	-0.04		0	0	0.103
GTF2IRD1	0	0	0	0	0.312	-1	0	0	0.405	3	0	0	0.383	3
MPZL3	0	0	0	0	0.312		0	0	-0.145		0	0	-0.37
PGLYRP3	0	0	0	0	0.312		0	0	-0.289		0	0	-0.376
PPP6R1	0	0	0	0	0.312	0	0	0	0.112	-5	0	0	-0.091	0
RPS6KA6	0	0	0	0	0.312	0	0	0	0.4	0	0	-1	0.664	0
C10orf10	0	0	0	0	0.313	0	0	0	-0.253	-2	0	1	-0.32	3
DENND4B	0	0	0	0	0.313	0	0	0	0.381	2	0	0	0.423	3
EQTN	0	0	0	0	0.313		0	0	-0.491		0	0	-0.545
INTS4	0	0	0	0	0.313		0	0	0.054		0	0	0.219
JPH2	0	0	0	0	0.313	1	0	0	-0.216	-1	0	0	0.026	0
LEPROTL1	0	1	0	0	0.313	0	0	0	0.714	2	0	0	0.655	2
LOC100287175	0	0	0	0	0.313		0	0	0.032		0	0	-0.078
NDUFS4	0	1	0	0	0.313	0	0	0	-0.041	1	0	0	-0.015	3
OR7E24	0	0	0	0	0.313	1	0	0	0.217	0	0	0	0.666	0
PGLS	0	0	0	0	0.313	0	0	0	-0.1	0	0	0	-0.024	-2
SRRM5	0	0	0	0	0.313		0	0	-0.055		0	0	-0.44
TTBK1	0	0	0	0	0.313		0	0	0.847		0	0	0.832
DUSP10	0	2	5	0	0.313	1	3	-1	0.961	3	3	-2	0.967	1
DIDO1	0	0	0	0	0.314	0	0	0	-0.287	0	0	0	-0.349	0
FAM171A2	0	0	0	0	0.314		0	0	-0.503		0	0	-0.513
KRT9	0	0	0	0	0.314	3	0	0	-0.762	0	0	1	-0.804	0
LOC100509620	0	0	0	0	0.314		0	0	-0.297		0	0	-0.311
LOC101930168	0	0	0	0	0.314		0	0	-0.296		0	0	-0.311
LOC653712	0	0	0	0	0.314		0	0	-0.165		0	0	-0.158
NME1-NME2	0	0	0	0	0.314		0	0	0.068		0	0	-0.106
NME2	0	0	0	0	0.314		0	0	0.068		0	0	-0.106
RAVER1	0	0	0	0	0.314		0	0	0.652		0	0	0.644
SSSCA1	0	0	0	0	0.314	-4	0	0	-0.245	-3	0	0	0.211	0
TUSC1	1	1	0	0	0.314		0	0	-0.027		0	0	-0.216
RLN1	0	0	0	-1	0.314	0	0	0	-0.346	0	0	0	-0.591	0
PTPN21	0	0	0	0	0.314	1	0	-1	0.891	-2	0	-2	0.909	0
ATAD5	0	0	0	-1	0.314	3	0	-3	0.896	0	0	-3	0.897	0
PLXDC2	0	0	3	0	0.315		2	1	0.008		2	0	0.062
GLUD1P3	0	0	1	0	0.315		0	0	0.87		0	0	0.834
ADAM32	0	0	0	0	0.315		0	0	-0.05		0	0	0.218
ARMC12	0	0	0	0	0.315		0	0	0.85		0	0	0.753
BAZ1B	0	0	0	0	0.315	-3	0	0	0.376	2	0	0	0.146	3
C17orf62	0	0	0	0	0.315	2	0	0	0.2	1	0	0	0.145	0
CEP350	0	0	0	0	0.315	-3	0	0	0.47	2	0	-2	0.735	0
DHX9	0	0	0	0	0.315	-2	0	0	0.312	-3	0	0	0.124	1
EIF3J	0	0	0	0	0.315	-1	0	0	0.642	3	0	0	0.717	1
GABRR2	0	0	0	0	0.315	2	0	0	0.16	0	0	0	0.033	0
LMX1B	0	0	0	0	0.315	2	0	0	0.041	-1	0	0	-0.248	-1
MED20	0	0	0	0	0.315	1	0	0	0.16	-1	0	0	0.016	3
MRPL36	0	0	0	0	0.315		0	0	-0.36		0	0	-0.131
SMPX	0	0	0	0	0.315	1	0	0	-0.077	0	0	0	-0.228	0
APOB	0	0	0	0	0.316	0	0	0	-0.58	-2	0	0	-0.779	0
C1orf213	0	0	0	0	0.316		0	0	-0.816		0	0	-0.708
EEF2K	0	0	0	0	0.316		0	0	0.096		0	0	-0.126
LOC101930123	0	0	0	0	0.316		0	0	0.096		0	0	-0.126
MAPK8	0	0	0	0	0.316	2	0	0	0.806	0	0	0	0.449	0
OR6C65	0	0	0	0	0.316		0	0	-0.501		0	0	-0.603
PAK4	0	0	0	0	0.316	0	0	0	0.712	1	0	-1	0.84	2
POLM	0	0	0	0	0.316	1	0	0	-0.126	3	0	0	-0.459	5
PSMC5	0	0	0	0	0.316	-2	0	0	-0.06	-2	0	0	-0.009	0
ST5	0	0	0	0	0.316	0	0	0	-0.559	-1	0	0	-0.693	3
WFDC5	0	0	0	0	0.316		0	0	-0.291		0	0	-0.264
DENND2A	0	0	3	0	0.316	-2	2	-1	0.94	0	2	0	0.884	0
C17orf102	0	0	0	0	0.317		0	0	-0.458		0	1	-0.577
LILRB1	0	0	0	0	0.317	0	0	0	-0.124	-2	0	0	-0.51	3
NOTCH1	0	0	0	0	0.317	-1	0	0	0.179	-4	0	0	0.049	0
PNMA5	0	0	0	0	0.317		0	0	0.7		0	0	0.733
PRMT7	0	0	0	0	0.317	0	0	0	-0.188	0	0	0	-0.176	-4
FAM65C	0	0	0	0	0.318		0	2	-0.09		0	0	-0.035
AP3B2	0	0	0	0	0.318	4	0	0	0.215	0	0	0	0.089	-1
BAZ2B	0	0	0	0	0.318	0	0	0	0.567	1	0	0	0.654	0
CASP8	0	0	0	0	0.318	1	0	0	-0.14	-2	0	0	0.032	0
EIF2B2	0	0	0	0	0.318	3	0	0	0.182	-2	0	0	0.365	1
FSBP	0	0	0	0	0.318		0	0	0.272		0	0	0.422
GPR128	0	0	0	0	0.318		0	0	0.252		0	0	0.238
HCK	0	0	0	0	0.318	-1	0	0	0.067	-1	0	0	-0.516	2
IFNA14	0	0	0	0	0.318	1	0	0	-0.309	0	0	0	-0.415	0
KANSL3	0	0	0	0	0.318	1	0	0	0.002	0	0	0	0.107	-1
LOC102725207	0	0	0	0	0.318		0	0	-0.379		0	0	-0.449
LSR	0	0	0	0	0.318	1	0	0	-0.208	4	0	0	-0.28	5
MGST2	0	0	0	0	0.318	-1	0	0	-0.607	3	0	0	-0.371	-2
NRBF2	0	0	0	0	0.318	1	0	0	0.571	3	0	0	0.793	-1
RPS24	0	0	0	0	0.318	-3	0	0	0.088	2	0	0	-0.051	3
SLC18B1	0	0	0	0	0.318		0	0	-0.475		0	1	-0.706
THADA	0	0	0	0	0.318	0	0	0	0.07	-1	0	0	-0.091	0
ZBTB3	0	0	0	0	0.318	0	2	0	0.706	0	2	0	0.93	0
ZZEF1	0	1	0	0	0.318	0	0	0	0.139	-3	0	0	-0.174	2
ERICH2	0	0	0	0	0.318		1	-1	0.914		1	0	0.556
FEN1	0	0	0	-2	0.318	-5	0	-1	0.369	1	0	0	0.345	2
FABP5P3	0	0	0	-2	0.318		0	-2	0.082		0	0	-0.105
TLR4	0	0	0	0	0.319	0	0	1	-0.061	4	0	0	0.654	-1
FAM134C	0	0	0	0	0.319	-2	0	0	0.376	3	0	0	0.473	0
GPN1	0	0	0	0	0.319	2	0	0	0.441	-1	0	0	0.141	-2
HOXA10	0	0	0	0	0.319	4	0	0	-0.476	-5	0	0	0.053	0
IYD	0	0	0	0	0.319		0	0	0.473		0	0	0.071
KGFLP1	0	0	0	0	0.319		0	0	0.538		0	0	0.392
LOC100287290	0	0	0	0	0.319		0	0	0.492		0	0	0.66
MLH1	0	0	0	0	0.319	2	0	0	-0.173	3	0	0	-0.327	-3
MYH10	0	0	0	0	0.319	-2	0	0	0.316	0	0	0	-0.037	0
NUDCD3	0	0	0	0	0.319	-2	0	0	0.568	-2	0	0	-0.088	-2
OBSL1	0	0	0	0	0.319	3	0	0	-0.335	-2	0	0	-0.132	1
SAMSN1	0	0	0	0	0.319	2	0	0	0.079	0	0	0	0.135	-5
SDR42E1	0	0	0	0	0.319		0	0	-0.203		0	0	0.145
SLC16A13	0	0	0	0	0.319		0	0	-0.537		0	0	-0.394
SSX1	0	0	0	0	0.319	4	0	0	-0.414	0	0	0	-0.249	2
STX1A	0	0	0	0	0.319	1	0	0	0.287	2	0	0	-0.121	0
TACR1	0	0	0	0	0.319	1	0	0	0.292	0	0	0	0.538	-1
TTLL1	0	0	0	0	0.319	0	0	0	0.162	0	0	0	-0.189	2
VCY	0	0	0	0	0.319		0	0	0.305		0	0	0.086
VCY1B	0	0	0	0	0.319		0	0	0.305		0	0	0.086
WIBG	0	0	0	0	0.319		0	0	0.289		0	0	0.053
PHF5A	0	0	0	-3	0.319		0	-2	0.28		0	0	-0.05
CCDC92	0	0	0	0	0.32	3	0	0	0.487	-2	0	0	0.431	0
CHRNA2	0	0	0	0	0.32	0	0	0	-0.376	3	0	0	-0.416	0
FAM184B	0	0	0	0	0.32		0	0	0.777		0	0	0.262
GPRC6A	0	0	0	0	0.32		0	0	-0.763		0	0	-0.763
KCNU1	0	0	0	0	0.32		0	0	-0.379		0	0	-0.295
PIANP	0	0	0	0	0.32		0	0	0.033		0	0	0.559
SLC17A5	0	0	0	0	0.32	0	0	0	-0.204	-1	0	0	-0.127	0
SLC1A3	0	0	0	0	0.32	1	0	0	0.617	0	0	0	0.67	2
HAUS1	0	0	0	-1	0.32		0	-1	0.601		0	0	0.531
PCDHB7	0	0	1	0	0.321		0	0	-0.697		0	0	-0.143
ASRGL1	0	0	0	0	0.321	-2	0	0	0.746	-1	0	0	0.63	2
HTR1B	0	0	0	0	0.321	1	0	0	0.28	0	0	0	0.443	-1
IL1RAPL1	0	0	0	0	0.321	0	0	0	-0.699	0	0	1	-0.804	0
MSGN1	0	0	0	0	0.321		0	0	0.11		0	0	-0.003
PARD3	0	0	0	0	0.321	0	0	0	0.801	-3	0	0	0.632	1
SDCBP2	0	0	0	0	0.321		0	0	0.559		0	0	0.699
SLC25A6	0	0	0	0	0.321	-2	0	0	0.022	-2	0	0	-0.575	-5
UNC5CL	0	0	0	0	0.321		0	0	-0.207		0	0	-0.4
WWC3	0	0	0	0	0.321	3	0	0	-0.205	-1	0	0	-0.156	0
RARRES1	0	0	0	-1	0.321	3	0	0	0.624	1	0	0	0.05	4
ACN9	0	0	0	0	0.322		0	0	0.612		0	0	0.727
ASTL	0	0	0	0	0.322		0	0	-0.313		0	0	-0.106
FAM127A	0	0	0	0	0.322	-1	0	0	0.05	-3	0	0	-0.05	1
FAM170A	1	1	0	0	0.322		0	0	-0.321		0	0	-0.559
FGFBP2	0	0	0	0	0.322		0	0	0.268		0	0	0.356
HNRNPH1	0	0	0	0	0.322	-2	0	0	0.174	3	0	0	-0.329	0
KRTAP10-11	0	0	0	0	0.322		0	0	-0.535		0	0	-0.385
LDHC	0	0	0	0	0.322	-1	0	0	0.219	0	0	0	0.36	-1
LGR4	0	0	0	0	0.322	-1	0	0	-0.166	-2	0	0	-0.344	-1
MIPEP	0	0	0	0	0.322	-3	1	0	0.57	1	1	0	0.641	2
MYNN	0	0	0	0	0.322	0	0	0	0.359	-2	0	0	0.442	-1
NUP133	0	0	0	0	0.322	0	0	0	0.461	2	0	0	0.176	-1
PRSS1	0	0	0	0	0.322	0	0	0	0.273	0	0	0	0.022	2
REEP3	0	0	0	0	0.322		0	0	-0.02		0	0	0.516
SNX7	0	0	0	0	0.322	0	0	0	-0.301	-5	0	0	-0.104	-5
UBQLN3	0	0	0	0	0.322	0	0	0	-0.024	0	0	0	-0.092	-2
CD207	0	0	2	0	0.323	0	2	0	0.851	2	2	0	0.813	2
TRIM36	0	0	1	0	0.323	0	2	0	0.863	-1	2	0	0.346	0
ANO1	0	0	0	0	0.323	2	0	0	-0.149	1	0	0	0.078	-1
BAAT	0	0	0	0	0.323	1	0	0	0.416	0	0	0	0.673	-1
BARX2	0	0	0	0	0.323	0	0	0	-0.606	3	0	0	-0.597	0
C7orf71	0	0	0	0	0.323		0	0	0.491		0	0	0.414
HYPM	0	0	0	0	0.323	1	0	0	0.388	-1	0	0	-0.096	0
IFT57	0	0	0	0	0.323	0	0	0	-0.124	-3	0	0	-0.392	3
METAP1D	0	0	0	0	0.323		0	0	-0.002		0	0	-0.007
MPP6	0	0	0	0	0.323	-1	0	0	0.371	-1	0	0	-0.012	-2
SUGP1	0	0	0	0	0.323	0	0	0	0.653	-2	0	0	0.531	0
NDUFB3	0	0	0	-1	0.323	0	0	0	0.018	-2	0	0	0.15	1
NEUROD1	0	0	0	0	0.323	3	1	-1	0.93	0	1	0	0.519	0
MASTL	0	0	0	-1	0.323		0	-1	0.744		0	-2	0.775
ANKRD1	0	0	0	0	0.324	0	0	0	-0.131	0	0	0	-0.26	-4
C17orf78	0	0	0	0	0.324		0	0	0.379		0	0	0.365
CPLX3	0	0	0	0	0.324		0	0	-0.138		0	0	-0.028
GINS4	0	0	0	0	0.324	-3	1	0	0.732	-1	1	3	-0.015	-2
KIR2DL3	0	0	0	0	0.324	1	0	0	-0.047	0	0	0	-0.355	-2
LMAN2	0	0	0	0	0.324	-1	0	0	-0.233	2	0	0	0.033	2
LUZP4	0	0	0	0	0.324	2	0	0	0.398	0	0	0	0.564	-1
PCED1A	0	0	0	0	0.324		0	0	-0.273		0	0	-0.474
TLR10	0	0	0	0	0.324		0	0	-0.33		0	1	-0.45
ZNF557	0	0	0	0	0.324	2	0	0	0.15	0	0	0	0.402	0
PELI1	0	0	0	-1	0.324	-2	0	0	0.4	-5	0	0	0.424	-2
TPD52L2	0	0	1	0	0.325	0	0	0	0.201	-5	0	0	-0.064	3
AIFM3	0	0	0	0	0.325		0	0	0.122		0	0	0.279
ARSH	0	0	0	0	0.325		0	0	-0.309		0	0	-0.479
ERCC1	0	0	0	0	0.325	0	0	0	0.094	0	0	0	0.485	-1
HDGFRP2	0	0	0	0	0.325		0	0	-0.098		0	0	-0.783
LOC102724200	0	0	0	0	0.325		0	0	0.659		0	0	0.689
MLANA	0	0	0	0	0.325	-1	0	0	-0.286	-1	0	0	-0.101	-5
MYL6B	0	0	0	0	0.325	0	0	0	0.403	2	0	0	0.181	0
NFATC1	0	0	0	0	0.325	0	0	0	0.241	0	0	0	0.544	0
SLC35F1	0	0	0	0	0.325		0	0	0.402		0	0	0.8
UBAP1	0	0	0	0	0.325	-2	0	0	-0.159	2	0	0	-0.16	-5
XAGE1B	0	0	0	0	0.325		0	0	0.309		0	0	0.078
XAGE1E	0	0	0	0	0.325		0	0	0.309		0	0	0.078
XRN2	0	0	0	0	0.325		0	0	0.066		0	0	-0.445
AVPI1	0	0	0	0	0.326	0	0	0	0.122	-2	0	0	0.311	0
CTXN3	0	0	0	0	0.326		0	0	0.025		0	0	0.075
ELAC2	0	0	0	0	0.326	0	0	0	0.418	-5	0	0	-0.081	3
IRX4	1	2	0	0	0.326	0	0	0	-0.001	0	0	0	-0.014	0
KRT6B	0	0	0	0	0.326	3	0	0	-0.485	0	0	0	-0.498	0
RNF216	0	0	0	0	0.326	0	0	0	0.187	0	0	0	0.088	0
SIGLEC7	0	0	0	0	0.326	1	0	0	0.124	0	0	0	-0.217	0
TFIP11	0	0	0	0	0.326	1	0	0	0.265	-3	0	0	0.376	0
TOMM20L	0	0	0	0	0.326		0	0	0.451		0	0	0.094
TRPV4	0	0	0	0	0.326	-2	0	0	0.152	1	0	0	-0.001	0
ZNF812	0	0	0	0	0.326		0	0	0.084		0	0	-0.227
DNAH11	0	0	0	-3	0.326		0	0	0.328		0	0	0.282
TNNI2	0	0	1	0	0.326	-1	3	-4	0.986	0	3	-3	0.985	0
RGS14	0	0	0	0	0.327	0	0	1	-0.82	0	0	0	-0.795	-2
CHRNA3	0	0	2	0	0.327	-1	1	0	0.686	2	1	0	0.128	-1
MIR6513	0	0	1	0	0.327		0	0	-0.199		0	0	-0.205
TMBIM1	0	0	1	0	0.327	0	0	0	-0.199	3	0	0	-0.205	0
AQR	0	0	0	0	0.327	3	0	0	0.358	-1	0	0	0.649	3
EMCN	0	0	0	0	0.327	1	0	0	0.274	-2	0	0	0.269	-2
MUS81	0	0	0	0	0.327	0	0	0	-0.108	1	0	0	-0.199	1
NT5DC2	0	0	0	0	0.327	-5	0	0	-0.205	-4	0	0	-0.23	5
RNASEH1	0	0	0	0	0.327	-1	0	0	-0.004	-1	0	0	-0.178	0
SPATA31A1	0	0	0	0	0.327		0	0	0.413		0	0	0.599
SPATA31A3	0	0	0	0	0.327		0	0	0.413		0	0	0.599
SPATA31A5	0	0	0	0	0.327		0	0	0.413		0	0	0.599
SPATA31A6	0	0	0	0	0.327		0	0	0.413		0	0	0.599
SPATA31A7	0	0	0	0	0.327		0	0	0.414		0	0	0.599
SUMO1	0	0	0	0	0.327	0	0	0	0.744	-2	0	-1	0.767	0
TEAD2	0	0	0	-1	0.327		0	0	0.35		0	0	-0.146
TTC13	0	0	1	0	0.328	0	0	0	0.195	-4	0	0	0.689	-1
ANKMY1	0	0	0	0	0.328	3	0	0	0.295	0	0	0	-0.147	0
ANKUB1	0	0	0	0	0.328		0	0	-0.184		0	0	0.006
AURKAIP1	0	0	0	0	0.328	-1	0	0	0.039	-2	0	0	-0.257	1
HAUS2	0	0	0	0	0.328	0	0	0	0.702	2	0	0	0.743	-2
HCN1	0	0	0	0	0.328		0	0	-0.682		0	0	-0.798
KCNK17	0	0	0	0	0.328		0	0	0.374		0	0	0.16
SMDT1	0	0	0	0	0.328		0	0	0.753		0	0	0.451
TMEM132B	0	0	0	0	0.328		0	0	0.124		0	0	0.154
ECE2	0	0	0	0	0.329	1	0	2	-0.171	-1	0	0	0.376	-2
ACTN1	0	0	0	0	0.329	2	-1	0	-0.617	-3	-1	0	-0.102	2
ATP1A2	0	0	0	0	0.329	-2	0	0	-0.627	1	0	2	-0.767	0
CIDEA	0	0	0	0	0.329	0	0	0	-0.097	-1	0	0	0.197	0
ESRP2	0	0	0	0	0.329	-1	0	0	0.664	0	0	0	0.511	0
KRT76	0	0	0	0	0.329	1	0	0	-0.396	0	0	2	-0.637	0
LRIT3	0	0	0	0	0.329		0	0	-0.131		0	0	-0.016
MIR6773	0	0	0	0	0.329		0	0	0.664		0	0	0.511
MT1IP	0	0	0	0	0.329		0	0	0.081		0	0	0.061
MURC	0	0	0	0	0.329		0	0	0.443		0	0	0.353
PGRMC2	0	0	0	0	0.329	0	0	0	0.15	2	0	0	0.676	1
STIP1	0	0	0	0	0.329	-2	0	0	0.22	-2	0	0	0.218	0
SSTR2	0	0	3	0	0.33	1	4	0	0.948	-2	4	-2	0.98	-2
ADCK1	0	0	1	0	0.33		0	0	0.434		0	0	0.797
ALG9	0	0	1	0	0.33		2	0	0.889		2	-2	0.961
C17orf70	0	0	0	0	0.33		0	0	0.377		0	0	0.605
C2orf90	0	0	0	0	0.33		0	0	0.32		0	0	0.011
CAB39	0	0	0	0	0.33	3	0	0	0.643	-2	0	0	0.611	-4
DLEC1	0	0	0	0	0.33	0	0	0	-0.098	0	0	0	-0.042	-1
KBTBD7	0	0	0	0	0.33		0	0	-0.219		0	0	0.411
MRS2	0	0	0	0	0.33	-2	0	0	0.742	-1	0	0	0.612	-2
NLE1	0	0	0	0	0.33	0	0	0	0.15	0	0	0	-0.022	2
PLA2G3	0	0	0	0	0.33	0	0	0	0.261	0	0	0	0.389	0
SAP18	0	0	0	0	0.33	-2	0	0	-0.493	0	0	0	-0.066	1
TEX43	0	0	0	0	0.33		0	0	0.333		0	0	0.447
TRIM10	0	0	0	0	0.33	0	0	0	-0.189	-2	0	0	-0.285	-2
ZNRF1	0	0	0	0	0.33		0	0	0.563		0	0	0.377
CHD7	0	0	0	0	0.331	1	1	0	0.723	0	1	0	0.501	0
CLEC9A	0	0	0	0	0.331		0	0	0.374		0	0	0.17
COPS7B	0	0	0	0	0.331	0	0	0	0.426	-1	0	0	0.114	0
CUL7	0	0	0	0	0.331	3	0	0	0.142	-1	0	0	0.155	3
DDX42	0	0	0	0	0.331	-4	0	0	-0.25	3	0	0	-0.353	0
ELMSAN1	0	0	0	0	0.331		0	0	0.451		0	0	0.838
H2BFWT	0	0	0	0	0.331		0	0	-0.455		0	2	-0.763
HFE2	0	0	0	0	0.331		0	0	-0.293		0	0	-0.396
RNF114	0	0	0	0	0.331	-1	0	0	0.096	3	0	0	0.441	3
HTR3B	0	0	1	0	0.332	1	0	0	-0.172	0	0	0	-0.169	-1
PCBP3	0	0	1	0	0.332	1	0	0	0.562	2	0	0	0.642	0
CHMP4C	0	0	0	0	0.332		0	0	-0.133		0	0	-0.363
HCN3	0	0	0	0	0.332		0	0	-0.61		0	1	-0.826
PELP1	0	0	0	0	0.332	0	0	0	0.119	-3	0	0	-0.343	0
PTCHD2	0	0	0	0	0.332		0	0	0.025		0	0	-0.596
RPS15	0	0	0	0	0.332	-3	0	0	-0.444	1	0	0	-0.603	3
TEX12	0	0	0	0	0.332	2	0	0	0.539	0	0	0	0.647	-2
TMEM246	0	0	0	0	0.332	2	0	0	0.193	3	0	0	0.384	-2
TPRX1	0	0	0	0	0.332		0	0	-0.01		0	0	-0.202
THUMPD2	0	0	0	-1	0.332	0	0	0	0.043	-1	0	0	0.075	0
TRIM13	0	0	0	0	0.332	-1	0	-1	0.851	0	0	0	0.532	0
THEMIS2	0	0	0	0	0.333	-1	0	1	-0.653	2	0	0	0.1	0
BRPF3	0	0	1	0	0.333		1	0	0.845		1	-1	0.944
AXDND1	0	0	0	0	0.333		0	0	-0.159		0	0	-0.383
C14orf80	0	0	0	0	0.333		0	0	0.043		0	0	-0.475
DMRTC2	0	0	0	0	0.333		0	0	-0.186		0	0	-0.357
ERI3	0	0	0	0	0.333	0	0	0	-0.194	2	0	0	-0.156	0
FSCN3	0	0	0	0	0.333	2	0	0	0.252	3	0	0	0.232	0
IRF2BP1	0	0	0	0	0.333	3	0	0	0.221	2	0	0	0.234	0
NKX6-1	0	0	0	0	0.333	1	0	0	-0.233	-1	0	0	-0.603	0
OSBPL1A	0	0	0	0	0.333	0	0	0	0.798	0	0	0	0.683	1
PHF1	0	0	0	0	0.333	0	0	0	-0.174	-2	0	0	-0.205	-3
S100A7A	0	0	0	0	0.333		0	0	0.251		0	0	0.446
SPANXN2	0	0	0	0	0.333		0	0	-0.055		0	0	-0.4
TMEM14C	0	0	0	0	0.333		0	0	0.197		0	0	0.098
CENPV	0	0	0	-1	0.333		0	-1	0.174		0	0	0.079
A1CF	0	0	0	0	0.334	-1	0	0	-0.763	0	0	0	-0.687	0
A2ML1	0	0	0	0	0.334		0	0	0.201		0	0	-0.272
AKAP14	0	0	0	0	0.334		0	0	0.32		0	0	-0.179
C7orf33	0	0	0	0	0.334		0	0	0.311		0	0	-0.157
CACNA1A	0	0	0	0	0.334	2	0	0	-0.336	2	0	0	-0.536	-4
EME2	0	0	0	0	0.334		0	0	0.612		0	0	0.663
KRTAP21-2	0	0	0	0	0.334		0	0	-0.461		0	0	-0.343
LINC00346	0	0	0	0	0.334		0	0	-0.335		0	0	-0.494
LOC100507353	0	0	0	0	0.334		0	0	-0.336		0	0	-0.536
LPXN	0	0	0	0	0.334	1	0	0	0.091	0	0	-1	0.875	0
LRWD1	0	0	0	0	0.334		0	0	0.428		0	0	-0.111
MED6	0	0	0	0	0.334	-1	0	0	0.25	-4	0	0	-0.245	-1
MIR4467	0	0	0	0	0.334		0	0	0.428		0	0	-0.111
THRAP3	0	0	0	0	0.334	0	0	0	0.131	-2	0	0	-0.192	4
TOPAZ1	0	0	0	0	0.334		0	0	0.546		0	0	0.522
ZSCAN2	0	0	0	0	0.334	1	0	0	0.59	0	0	0	0.092	0
RPP30	0	0	0	-1	0.334	-2	0	0	0.272	1	0	0	-0.413	-1
MIR1304	0	0	0	0	0.334		0	-1	0.393		0	-4	0.415
SNORA1	0	0	0	0	0.334		0	-1	0.393		0	-4	0.415
SNORA18	0	0	0	0	0.334		0	-1	0.393		0	-4	0.415
SNORA32	0	0	0	0	0.334		0	-1	0.393		0	-4	0.415
SNORA40	0	0	0	0	0.334		0	-1	0.393		0	-4	0.415
SNORA8	0	0	0	0	0.334		0	-1	0.393		0	-4	0.415
SNORD5	0	0	0	0	0.334		0	-1	0.393		0	-4	0.415
TAF1D	0	0	0	0	0.334	0	0	-1	0.393	3	0	-4	0.415	-2
SCAMP5	0	0	1	0	0.335	1	0	0	0.717	0	0	0	0.824	-1
C15orf32	0	0	0	0	0.335		0	0	-0.189		0	0	-0.14
DEC1	0	0	0	0	0.335	1	0	0	-0.392	0	0	0	-0.36	-1
DUSP21	0	0	0	0	0.335	3	0	0	0.617	0	0	0	0.483	-1
OR11A1	0	0	0	0	0.335	0	0	0	-0.261	0	0	0	-0.332	-2
OR6C4	0	0	0	0	0.335		0	0	0.003		0	0	0.092
PIGQ	0	0	0	0	0.335	-1	0	0	-0.153	1	0	0	0.286	-3
RHEB	0	0	0	0	0.335	-3	0	0	0.379	3	0	0	0.398	5
RSBN1L	0	0	0	0	0.335		0	0	0.331		0	0	0.196
SCAMP4	0	0	0	0	0.335	-3	0	0	-0.197	2	0	0	0.143	0
TDRD12	0	0	0	0	0.335	0	0	0	-0.112	-5	0	0	-0.25	0
USP3	0	0	0	0	0.335	-3	0	0	0.239	-3	0	0	0.154	1
WARS	0	0	0	0	0.335	0	0	0	0.375	1	0	0	0.417	0
RTFDC1	0	0	0	0	0.335	-1	0	-1	0.695	1	0	0	0.437	-2
IFI27	0	0	0	0	0.336	0	5	5	-0.002	2	5	-1	0.962	-4
ADNP	0	0	0	0	0.336	0	0	0	0.376	3	0	0	0.276	3
ARHGAP42	0	0	0	0	0.336		0	0	0.382		0	4	-0.538
C16orf58	0	0	0	0	0.336	2	0	0	-0.495	1	0	0	-0.066	3
CYC1	0	0	0	0	0.336	-2	0	0	0.049	1	0	0	0.031	1
GPS1	0	0	0	0	0.336	0	0	0	0.474	-2	0	0	0.497	1
GRK4	0	0	0	0	0.336	1	0	0	0.602	1	0	0	0.445	-1
MCTS2P	0	0	0	0	0.336		0	0	0.121		0	0	-0.23
OTUD7B	0	0	0	0	0.336	1	0	0	-0.505	0	0	0	-0.519	-3
TCTE3	0	0	0	0	0.336		0	0	0.519		0	0	0.597
TEX9	0	0	0	0	0.336		0	0	0.611		0	0	0.424
TGFBRAP1	0	0	0	0	0.336	0	0	0	0.512	0	0	0	0.501	0
TNF	2	2	0	0	0.336	0	0	0	0.411	-2	0	0	0.018	1
TNIP3	0	0	0	0	0.336	0	0	0	0.639	2	0	0	0.527	-3
WNT2	0	0	0	0	0.336	0	0	0	0.383	1	0	0	0.457	-1
FARSB	0	0	0	-1	0.336		0	0	-0.131		0	0	-0.154
EXO1	0	0	0	-2	0.336	-5	0	-1	0.399	2	0	0	0.31	-4
C10orf95	0	0	0	0	0.337	0	0	0	-0.185	0	0	0	-0.222	0
C1QBP	0	0	0	0	0.337	-1	0	0	0.341	-2	0	0	0.205	1
CRYGA	0	0	0	0	0.337	1	0	0	0.304	0	0	0	0.71	0
FARP1	1	1	0	0	0.337	-2	0	0	0.373	-3	0	0	0.202	0
GABRA1	2	2	0	0	0.337	3	0	0	0.053	0	0	0	-0.16	1
IRAK1BP1	2	2	0	0	0.337		0	0	0.349		0	0	-0.31
PODN	0	0	0	0	0.337		0	0	0.069		0	0	-0.293
TAF2	0	0	0	0	0.337	0	0	0	-0.029	5	0	0	0.012	3
TERF2	0	0	0	0	0.337	1	0	0	0.038	0	0	0	0.078	0
GAL	0	0	4	0	0.338	0	2	0	0.073	-2	2	0	0.733	3
C15orf54	0	0	0	0	0.338		0	0	-0.428		0	0	-0.273
FANCE	0	0	0	0	0.338	-3	0	0	0.56	-2	0	0	0.664	1
HS6ST3	0	0	0	0	0.338		0	0	0.211		0	0	0.542
KL	0	0	0	0	0.338	1	0	0	-0.174	1	0	0	-0.303	0
LIPJ	0	0	0	0	0.338		0	0	-0.129		0	0	0.057
PHF11	0	0	0	0	0.338	1	0	0	-0.132	1	0	0	0.198	2
POP7	0	0	0	0	0.338	-2	0	0	0.408	1	0	0	0.233	1
RABL6	0	0	0	0	0.338	2	0	0	-0.151	0	0	0	-0.557	1
REN	0	0	0	0	0.338	-2	0	0	0.141	0	0	0	-0.138	-1
TSL	0	0	0	0	0.338		0	0	0.04		0	0	-0.491
AES	0	0	0	0	0.339	0	0	0	0.596	4	0	0	0.419	4
IQCE	0	0	0	0	0.339	2	0	0	-0.041	0	0	0	-0.223	0
JOSD2	0	0	0	0	0.339		0	0	-0.267		0	0	-0.528
KRTAP19-6	0	0	0	0	0.339		0	0	-0.462		0	0	-0.373
KRTAP3-2	0	0	0	0	0.339		0	0	-0.512		0	0	-0.697
LOC101928160	0	0	0	0	0.339		0	0	-0.402		0	0	-0.468
LOC101929336	0	0	0	0	0.339		0	0	0.596		0	0	0.573
MAP3K7CL	0	0	0	0	0.339	0	0	0	-0.184	0	0	0	-0.346	2
MGRN1	0	0	0	0	0.339	-5	0	0	0.262	-1	0	0	-0.052	0
MROH9	0	0	0	0	0.339	1	0	0	-0.401	0	0	0	-0.439	-1
MRPL1	0	0	0	0	0.339		0	0	0.741		0	0	0.757
NEUROD4	0	0	0	0	0.339	1	0	0	0.581	0	0	0	0.516	0
NOSIP	0	0	0	0	0.339	-2	0	0	-0.223	3	0	0	-0.074	-3
PCP4	0	0	0	0	0.339	3	0	0	-0.127	-2	0	0	-0.265	0
RIF1	0	0	0	0	0.339	-5	0	0	0.596	-3	0	0	0.573	1
SPDYC	0	0	0	0	0.339		0	0	-0.755		0	0	-0.73
ZNF707	0	0	0	0	0.339		0	0	-0.402		0	0	-0.468
PARD6B	0	0	0	-1	0.339	0	0	0	0.445	-1	0	0	0.132	0
PRPF39	0	0	0	0	0.339	-4	0	-1	0.889	3	0	0	0.826	3
ESCO2	0	0	0	-4	0.339		0	-2	0.612		0	-1	0.6
CCDC120	0	0	0	0	0.34		0	0	-0.484		0	0	-0.514
CXCL2	0	0	0	0	0.34	0	0	0	0.225	5	0	0	0.243	0
GAGE1	0	0	0	0	0.34	0	0	0	0.337	-1	0	0	0.588	0
GPANK1	0	0	0	0	0.34		0	0	0.143		0	0	-0.272
IFNA16	0	0	0	0	0.34	1	0	0	-0.296	-1	0	0	-0.015	0
KRTAP20-3	0	0	0	0	0.34		0	0	-0.076		0	0	-0.165
L3MBTL4	1	1	0	0	0.34		0	0	-0.033		0	0	0.025
MUC2	0	0	0	0	0.34	1	0	0	-0.005	-2	0	0	-0.187	-2
SLC32A1	0	0	0	0	0.34		0	0	0.145		0	0	0.162
TCF25	0	0	0	0	0.34	0	0	0	-0.068	-2	0	0	0.02	-3
TMEM233	0	0	0	0	0.34		0	0	-0.176		0	0	0.323
AARSD1	0	0	0	0	0.341	0	0	0	-0.045	-2	0	0	-0.313	-2
ALOX15B	0	0	0	0	0.341	-3	0	0	0.3	0	0	0	-0.218	0
ANGPTL3	0	0	0	0	0.341	0	0	0	-0.348	0	0	0	-0.356	-4
ANKRD66	0	0	0	0	0.341		0	0	-0.533		0	5	-0.75
BID	0	0	0	0	0.341	1	0	0	0.555	-3	0	0	-0.026	1
BIRC7	0	0	0	0	0.341	0	0	0	-0.309	0	0	0	-0.1	0
DEFB107A	0	0	0	0	0.341		0	0	0.294		0	0	0.697
DEFB107B	0	0	0	0	0.341		0	0	0.294		0	0	0.697
DIEXF	0	0	0	0	0.341	0	0	0	0.385	0	0	0	0.415	3
DSG2	0	0	0	0	0.341	5	0	0	0.337	1	0	0	0.38	2
FLT1	0	0	0	0	0.341	0	0	0	0.234	-3	0	0	-0.194	0
IGLV3-10	0	0	0	0	0.341		0	0	0.464		0	0	0.543
PTGES3L-AARSD1	0	0	0	0	0.341		0	0	-0.045		0	0	-0.313
SLC25A29	0	0	0	0	0.341		0	0	0.654		0	0	0.399
TRIM44	0	0	0	0	0.341	-3	0	0	0.625	3	0	0	0.222	0
WWP2	0	0	0	0	0.341	-2	0	0	-0.209	-1	0	0	-0.117	-1
AK309215	0	0	0	0	0.342		0	0	0.248		0	0	0.242
ARHGAP21	0	0	0	0	0.342		0	0	0.388		0	0	0.306
B3GAT2	0	0	0	0	0.342		0	0	0.533		0	0	0.533
ELL3	0	0	0	0	0.342		0	0	0.016		0	0	0.335
GPAT2	0	0	0	0	0.342		0	0	-0.409		0	0	-0.333
GPR12	0	0	0	0	0.342	0	0	0	-0.006	1	0	0	-0.075	0
GUSBP2	0	0	0	0	0.342		0	0	-0.287		0	0	-0.825
KLHDC8A	0	0	0	0	0.342	0	0	0	0.409	0	0	0	0.577	0
POMGNT2	0	0	0	0	0.342		0	0	-0.044		0	0	0.119
KMT2E	0	0	0	0	0.342		0	-1	0.513		0	0	0.455
CENPO	0	0	0	0	0.343	-2	0	0	0.094	-1	0	0	-0.154	0
COASY	0	0	0	0	0.343	-4	0	0	0.049	1	0	0	-0.086	-5
LOC102723906	0	0	0	0	0.343		0	0	0.104		0	0	-0.289
MAP4K1	0	0	0	0	0.343	5	0	0	0.545	3	0	0	0.551	-3
MRGPRX3	0	0	0	0	0.343		0	0	0.487		0	0	0.319
OTOS	0	0	0	0	0.343		0	0	-0.688		0	0	-0.678
PAK1	0	0	0	0	0.343	5	0	0	0.295	5	0	-2	0.437	1
SAMHD1	0	0	0	0	0.343	1	1	0	0.037	0	1	0	0.905	1
SCAND2P	0	0	0	0	0.343	3	0	0	0.229	3	0	0	0.205	0
STARD9	0	0	0	0	0.343		0	0	0.205		0	-1	0.551
ZIK1P1	0	0	0	0	0.343		0	0	0.421		0	0	0.578
ZRSR2	0	0	0	0	0.343	-2	0	0	-0.336	3	0	0	-0.559	4
SLC25A15	0	0	0	-2	0.343	-1	0	0	0.596	1	0	0	0.455	0
PDCL	0	0	0	0	0.343	-1	0	-1	0.635	0	0	0	0.619	-4
ABCC2	0	0	0	0	0.344	2	0	0	0.131	0	0	0	0.19	1
C20orf197	0	0	0	0	0.344		0	0	-0.538		0	0	-0.63
C8orf74	0	0	0	0	0.344		0	0	-0.477		0	0	-0.781
C9orf50	0	0	0	0	0.344		0	0	-0.528		0	0	-0.595
C9orf57	0	0	0	0	0.344		0	0	0.083		0	0	-0.251
CLRN2	0	0	0	0	0.344		0	0	0.063		0	0	0.146
DNAH3	0	0	0	0	0.344	0	0	0	-0.489	0	0	0	-0.453	-2
GRK1	0	0	0	0	0.344	4	0	0	-0.18	-2	0	0	-0.369	0
MYSM1	0	0	0	0	0.344		0	0	0.522		0	0	0.616
OR2F1	0	0	0	0	0.344	0	0	0	0.072	0	0	0	-0.143	-3
OR8K3	0	0	0	0	0.344		0	0	-0.524		0	0	-0.182
OR9Q1	0	0	0	0	0.344		0	0	-0.206		0	0	0.038
RRP36	0	0	0	0	0.344		0	0	0.359		0	0	0.196
SLC36A2	0	0	0	0	0.344		0	0	0.028		0	0	-0.445
SMARCAL1	0	0	0	0	0.344	-1	0	0	-0.045	3	0	0	-0.044	-2
SYPL1	0	0	0	0	0.344	-5	0	0	0	4	0	0	0.786	5
VENTX	0	0	0	0	0.344	2	0	0	-0.123	-1	0	0	-0.202	1
ZNF485	0	0	0	0	0.344		0	0	0.86		0	0	0.639
ZNRF4	1	1	0	0	0.344	0	0	0	-0.595	-2	0	0	-0.309	1
CIT	1	1	0	-2	0.344	-3	0	-2	0.252	-2	0	0	0.205	3
MIR1178	0	0	0	-2	0.344		0	-2	0.252		0	0	0.205
ARHGAP29	0	0	0	0	0.345	3	0	0	-0.386	0	0	0	-0.543	4
FOXL2NB	0	0	0	0	0.345		0	0	-0.212		0	0	-0.492
HMGN2P46	0	0	0	0	0.345		0	0	-0.628		0	0	-0.653
OR2C3	0	0	0	0	0.345		0	0	-0.188		0	0	0.164
OSTCP1	0	0	0	0	0.345		0	0	-0.112		0	0	-0.237
PTMS	0	0	0	0	0.345	-4	0	0	0.005	1	0	0	-0.005	0
RAB14	0	0	0	0	0.345	-2	0	0	0.745	1	0	0	0.693	1
TMEM87A	0	0	0	0	0.345	0	0	0	-0.371	3	0	0	0.104	0
XAF1	0	0	0	0	0.346	2	3	5	-0.005	0	3	0	0.095	-3
SH2D3C	0	0	2	0	0.346	1	1	0	0.907	0	1	0	0.8	0
C8orf17	0	0	0	0	0.346		0	0	0.601		0	0	0.529
CNKSR1	0	0	0	0	0.346	-2	0	0	0.693	0	0	-1	0.814	0
DCAF4L2	0	0	0	0	0.346		0	0	0.733		0	0	0.694
NREP	0	0	0	0	0.346	0	0	0	-0.135	3	0	0	-0.031	0
NUPR1	0	0	0	0	0.346	0	0	0	-0.574	3	0	0	-0.728	1
POGZ	0	0	0	0	0.346	-2	0	0	0.468	0	0	0	0.386	0
TRIM35	0	0	0	0	0.346		0	0	0.237		0	0	0.367
C9orf84	0	0	0	0	0.347		0	0	-0.365		0	0	-0.68
FSD2	0	0	0	0	0.347		0	0	0.465		0	0	0.336
GALM	0	0	0	0	0.347		0	0	-0.422		0	0	0.127
LALBA	0	0	0	0	0.347	0	0	0	-0.235	0	0	0	0.022	0
MT1B	0	0	0	0	0.347		0	0	-0.416		0	0	-0.186
PAF1	0	0	0	0	0.347	0	0	0	-0.23	-1	0	0	-0.663	-2
RPUSD2	0	0	0	0	0.347	3	0	0	-0.232	0	0	0	0.067	0
SLC17A6	0	0	0	0	0.347	0	0	0	-0.325	-1	0	0	-0.383	0
ZC3H13	0	0	0	0	0.347	-2	0	0	-0.179	-1	0	0	-0.299	-2
ZNF239	0	0	0	0	0.347	0	0	0	0.507	-2	0	0	0.343	0
ZSCAN22	0	0	0	0	0.347		0	0	0.397		0	0	0.616
MCM4	0	0	0	-2	0.347	5	0	-1	0.312	1	0	0	0.226	0
DPM1	0	0	0	0	0.348	0	0	0	0.527	-2	0	0	0.681	-2
FH	0	0	0	0	0.348	0	0	0	0.544	0	0	0	0.517	0
HEATR4	0	0	0	0	0.348		0	0	0.063		0	0	-0.359
MUM1L1	0	0	0	0	0.348		0	0	-0.355		0	1	-0.476
NKX3-2	0	0	0	0	0.348	0	0	0	-0.607	-2	0	3	-0.699	0
OR2W1	0	0	0	0	0.348	1	0	0	0.09	0	0	0	0.219	0
PIRT	0	0	0	0	0.348		0	0	-0.066		0	0	-0.073
SCNN1G	0	0	0	0	0.348	0	0	0	0.405	0	0	0	0.111	0
SELV	0	0	0	0	0.348		0	0	0.305		0	0	0.137
ZP1	0	0	0	0	0.348		0	0	0.091		0	0	-0.328
ORC1	0	0	0	-3	0.348	0	0	-1	0.54	-3	0	0	0.402	1
VMO1	0	0	1	0	0.349		0	0	-0.374		0	0	-0.362
BFSP1	0	0	0	0	0.349	0	0	0	-0.101	-1	0	0	-0.363	-1
C9	0	0	0	0	0.349	-1	0	0	-0.417	0	0	0	-0.289	-2
DAO	0	0	0	0	0.349	1	0	0	-0.497	0	0	2	-0.59	-1
LILRA4	0	0	0	0	0.349	0	0	0	-0.479	-2	0	0	-0.735	1
MAD2L2	0	0	0	0	0.349		0	0	0.587		0	0	0.051
MIEF2	0	0	0	0	0.349		0	0	0.228		0	0	0.114
MTCP1	0	0	0	0	0.349		0	0	0.139		0	0	0.024
SOWAHC	0	0	0	0	0.349	-3	1	0	0.23	-1	1	0	0.47	0
TBKBP1	0	0	0	0	0.349	2	0	0	0.615	-3	0	0	0.372	0
TMEM52B	0	0	0	0	0.349		0	0	-0.366		0	0	-0.28
ZNF738	0	0	0	0	0.349		0	0	0.707		0	0	0.809
ANKRD36B	0	0	0	0	0.35		0	0	0.501		0	0	0.208
EXOC3L1	0	0	0	0	0.35		0	0	0.206		0	0	0.066
FABP9	0	0	0	0	0.35		0	0	-0.067		0	0	-0.245
OR5AU1	0	0	0	0	0.35		0	0	0.49		0	0	0.355
RXFP2	0	0	0	0	0.35		0	0	0.081		0	0	0.094
OR2T35	0	0	0	0	0.351		0	1	-0.162		0	0	0.113
ARHGEF10L	0	0	3	0	0.351	0	2	0	0.87	-2	2	0	0.393	2
CCAR1	0	0	0	0	0.351		0	0	0.667		0	0	0.67
GNAL	0	0	0	0	0.351	1	0	0	-0.147	0	0	0	-0.263	-2
HEMK1	0	0	0	0	0.351	1	0	0	0.361	3	0	0	0.231	1
LOC100996792	0	0	0	0	0.351		0	0	0.131		0	0	0.171
MAP2K3	0	0	0	0	0.351	-3	0	0	0.131	0	0	0	0.171	2
NMS	0	0	0	0	0.351		0	0	0.458		0	0	0.025
OR4A5	0	0	0	0	0.351		0	0	-0.267		0	0	-0.424
PI4K2A	0	1	0	0	0.351	2	0	0	0.042	-1	0	0	0.466	0
TTLL2	0	0	0	0	0.351		0	0	-0.261		0	0	-0.697
ALYREF	0	0	0	-1	0.351		0	0	0.119		0	0	-0.018
LNX2	0	0	1	0	0.352		1	0	0.62		1	0	0.759
DSG3	0	0	0	0	0.352	1	0	0	-0.031	0	0	0	-0.199	-3
GNPAT	0	0	0	0	0.352	4	0	0	0.652	0	0	0	0.514	0
HSD11B1	0	0	0	0	0.352	4	0	0	0.353	-4	0	0	0.167	-1
LOC101929864	0	0	0	0	0.352		0	0	-0.25		0	0	-0.008
LTBP1	0	0	0	0	0.352	0	0	0	-0.1	0	0	0	0.056	-3
NAA15	0	0	0	0	0.352	-2	0	0	0.648	-1	0	0	-0.152	1
SERPINA11	0	0	0	0	0.352		0	0	-0.685		0	2	-0.853
SLX1A	0	0	0	0	0.352		0	0	-0.25		0	0	-0.008
SLX1B	0	0	0	0	0.352		0	0	-0.25		0	0	-0.008
HAUS8	0	0	0	-2	0.352		0	-2	0.336		0	0	0.078
AMDHD2	0	0	0	0	0.353	-3	0	1	-0.55	5	0	2	-0.563	4
TAPBPL	0	0	0	0	0.353	0	0	1	-0.694	2	0	2	-0.718	1
ACTR1B	0	0	1	0	0.353	1	0	0	0.646	0	0	0	0.741	2
CBFB	0	0	1	0	0.353	-4	0	0	0.757	1	0	0	0.786	-1
C16orf71	0	0	0	0	0.353	5	0	0	0.258	0	0	0	0.253	0
CAMSAP1	0	0	0	0	0.353	-1	0	0	0.086	1	0	0	-0.389	1
ELOF1	0	0	0	0	0.353		0	0	0.037		0	0	0.153
FAM178B	0	0	0	0	0.353		0	0	-0.725		0	0	-0.817
KIAA1468	0	0	0	0	0.353		0	0	0.338		0	0	0.174
LARS	2	2	0	0	0.353	0	0	0	0.023	4	0	0	-0.203	0
METTL5	0	0	0	0	0.353	0	0	0	0.064	-5	0	0	0.016	0
MKL1	0	0	0	0	0.353	0	0	0	0.49	-2	0	0	0.592	-2
MMGT1	0	0	0	0	0.353		0	0	0.309		0	0	0.321
OR52A5	0	0	0	0	0.353		0	0	-0.592		0	0	-0.673
RAB8A	0	0	0	0	0.353	-2	0	0	0.352	0	0	0	0.4	-2
TBC1D24	0	0	0	0	0.353		0	0	0.222		0	0	0.63
VANGL2	0	0	0	0	0.353		0	0	-0.482		0	0	-0.451
ZBTB39	0	0	0	0	0.353	0	1	-1	0.944	-1	1	-2	0.948	0
SYT13	0	0	0	-2	0.353	2	-3	-3	0.003	0	-3	-3	0.004	-2
C12orf66	0	0	0	0	0.354		0	0	0.368		0	0	0.596
C2orf61	0	0	0	0	0.354		0	0	0.385		0	0	-0.115
DEFB131	0	0	0	0	0.354		0	0	0.126		0	0	-0.039
FAM151B	0	0	0	0	0.354		0	0	0.305		0	0	0.123
FKBP1AP1	0	0	0	0	0.354		0	0	0.172		0	0	-0.309
HSP90AB5P	0	0	0	0	0.354		0	0	0.151		0	0	-0.312
IFT122	0	0	0	0	0.354	1	0	0	0.281	-1	0	0	0.268	0
KCNK12	0	0	0	0	0.354	-2	0	0	0.231	1	0	0	-0.133	2
LOC100129216	0	0	0	0	0.354		0	0	0.126		0	0	-0.039
LOC101927266	0	0	0	0	0.354		0	0	0.281		0	0	0.268
LOC101930296	0	0	0	0	0.354		0	0	-0.647		0	1	-0.867
LST1	0	0	0	0	0.354	0	0	0	-0.023	-1	0	0	0.009	0
MDM4	0	0	0	0	0.354	-2	0	0	0.395	1	0	0	0.071	1
NKX2-2	0	0	0	0	0.354	0	0	0	-0.132	2	0	0	-0.19	0
PDCD11	0	0	0	0	0.354	1	0	0	0.41	-1	0	0	0.162	1
PDSS2	0	0	0	0	0.354	3	0	0	0.093	-3	0	0	0.235	-1
PRODH2	0	0	0	0	0.354	-2	0	0	-0.015	0	0	0	0.035	-3
PSMD4	0	0	0	0	0.354	-5	0	0	-0.051	1	0	0	-0.063	-4
RFPL2	0	0	0	0	0.354	0	0	0	0.186	1	0	0	0.312	0
SPINT1	0	0	0	0	0.354	-1	0	0	-0.34	1	0	0	-0.636	0
TBC1D26	0	0	0	0	0.354		0	0	-0.647		0	1	-0.867
TRIM65	0	0	0	0	0.354		0	0	0.168		0	0	0.414
ZNF843	0	0	0	0	0.354		0	0	0.032		0	0	0.172
GXYLT2	0	0	0	-1	0.354		0	0	-0.886		0	0	-0.384
PTPRD	0	0	2	0	0.355	-1	1	0	0.87	1	1	0	0.864	-2
CARNS1	0	0	0	0	0.355		0	0	-0.436		0	0	-0.151
FAM179B	0	0	0	0	0.355	1	0	0	-0.578	0	0	0	-0.063	0
GAS2L1	0	0	0	0	0.355	0	0	0	-0.473	0	0	0	-0.731	-2
HSD17B2	0	0	0	0	0.355	3	0	0	-0.133	0	0	0	-0.344	-4
IFFO1	0	0	0	0	0.355	2	0	0	-0.164	1	0	0	-0.285	2
PCDP1	0	0	0	0	0.355		0	0	0.071		0	0	0.255
SNORA71A	0	0	0	0	0.355		0	0	-0.427		0	0	-0.564
ZNF552	0	0	0	0	0.355	0	0	0	-0.447	1	0	0	-0.189	0
TUBD1	0	0	0	-1	0.355	0	0	0	0.045	0	0	0	-0.324	0
CLN6	0	0	0	0	0.356	0	0	0	-0.62	3	0	0	-0.67	0
DRD3	2	2	0	0	0.356	2	0	0	-0.12	0	0	0	-0.199	0
GMCL1	0	0	0	0	0.356	0	0	0	0.535	0	0	-1	0.601	0
KIR2DL5A	0	0	0	0	0.356		0	0	0.538		0	0	0.509
KIR2DL5B	0	0	0	0	0.356		0	0	0.538		0	0	0.509
LOC100287413	0	0	0	0	0.356		0	0	-0.12		0	0	-0.283
NHLRC4	0	0	0	0	0.356		0	0	0.009		0	0	-0.136
OR2G3	0	0	0	0	0.356		0	0	0.56		0	0	0.842
OR5AC2	0	0	0	0	0.356		0	0	0.259		0	0	0.329
RALGDS	0	0	0	0	0.356	1	0	0	0.71	1	0	0	0.495	-5
SNORA80A	0	0	0	0	0.356		0	0	-0.758		0	0	-0.638
FGFR1	0	0	0	-1	0.356	-1	0	0	0.214	1	0	0	0.093	-3
SPAG5	0	0	0	-3	0.356	-4	0	-3	0.33	-5	0	0	0.207	2
CXorf56	0	0	1	0	0.357	0	0	0	0.272	0	0	0	0.75	-1
LINGO3	0	0	0	0	0.357		0	0	0.01		0	0	-0.336
LOC101930405	0	0	0	0	0.357		0	0	0.182		0	0	-0.027
NFE2	0	0	0	0	0.357	3	0	0	0.12	-3	0	0	0.217	0
WBSCR28	0	0	0	0	0.357		0	0	-0.548		0	0	-0.403
ZIC1	0	0	0	0	0.357	2	0	0	0.415	1	0	0	0.251	1
HRK	1	1	3	0	0.358	3	2	0	0.901	-2	2	0	0.663	0
KIAA0368	0	0	2	0	0.358	0	1	0	0.722	3	1	-1	0.93	0
CTNS	0	0	1	0	0.358	0	0	0	0.354	0	0	0	0.771	0
GAN	0	0	0	0	0.358	1	0	0	0.301	0	0	0	0.214	-1
PRKAB1	0	0	0	0	0.358	0	0	0	0.627	-1	0	0	0.2	3
RBPJL	0	0	0	0	0.358	0	0	0	0.38	0	0	0	0.381	-1
TBX22	0	0	0	0	0.358		0	0	0.557		0	0	0.536
ABCC3	0	0	0	0	0.359	0	0	3	-0.243	2	0	1	-0.208	-5
CSF3R	0	0	0	0	0.359	1	0	0	0.21	2	0	0	0.373	-2
LOC101928676	0	0	0	0	0.359		0	0	0.091		0	0	0.16
LOC286052	0	0	0	0	0.359		0	0	0.702		0	-2	0.851
MAEA	0	0	0	0	0.359	0	0	0	0.091	-1	0	0	0.16	3
MAGT1	0	0	0	0	0.359	2	0	0	-0.371	2	0	0	0.104	0
MTG2	0	0	0	0	0.359		0	0	-0.35		0	0	-0.148
OR14A16	0	0	0	0	0.359		0	0	0.502		0	0	0.572
OR52D1	0	0	0	0	0.359		0	0	0.394		0	0	0.099
ZNF251	0	0	0	0	0.359		0	0	0.319		0	0	0.598
ZNF70	0	0	0	0	0.359		0	0	0.018		0	0	0.225
ZNF620	0	0	1	0	0.36		1	0	0.857		1	0	0.916
ARSF	0	0	0	0	0.36	0	0	0	-0.452	0	0	0	-0.243	0
CASC4	0	0	0	0	0.36		0	0	0.531		0	0	0.687
CCDC135	0	0	0	0	0.36		0	0	-0.536		0	1	-0.703
GNL2	0	0	0	0	0.36	-1	0	0	0.113	-4	0	0	-0.007	2
HIST1H1A	0	0	0	0	0.36	0	0	0	-0.139	0	0	0	-0.545	-1
ITPA	0	0	0	0	0.36	4	0	0	0.357	-1	0	0	-0.084	0
MRPL32	0	0	0	0	0.36		0	0	-0.194		0	0	-0.041
PRKCB	0	0	0	0	0.36	0	0	0	0.09	-1	0	0	0.098	-3
SLC12A3	0	0	0	0	0.36	-1	0	0	-0.071	0	0	1	-0.318	-1
TSSC1	0	0	0	0	0.36	1	0	0	0.357	-2	0	0	0.152	1
CDC45	0	0	0	-3	0.36	-5	0	-1	0.343	-5	0	0	0.329	-2
ABHD14A	0	0	1	0	0.361	3	0	0	0.157	-1	0	0	0.435	0
FLJ16779	0	0	0	0	0.361		0	0	-0.23		0	0	-0.177
ILKAP	0	0	0	0	0.361	3	0	0	0.33	0	0	0	0.01	-5
LIPG	0	0	0	0	0.361	0	0	0	-0.483	0	0	0	-0.675	0
MAPK3	0	0	0	0	0.361	0	0	0	0.02	1	0	0	0.295	0
ZBTB12	0	0	0	0	0.361		0	0	-0.012		0	0	-0.501
ZNF559-ZNF177	0	0	0	0	0.361		0	0	0.392		0	0	-0.305
ETV2	0	0	0	0	0.362	2	0	0	-0.692	-2	0	0	-0.646	0
GLRA2	0	0	0	0	0.362	0	0	0	-0.421	0	0	0	-0.279	-1
NR1H3	0	0	0	0	0.362	2	0	0	0.456	-1	0	0	0.249	0
NUTM2G	0	0	0	0	0.362		0	0	0.475		0	0	0.373
PRMT1	0	0	0	0	0.362	-2	0	0	-0.343	4	0	0	-0.373	2
TTTY6	0	0	0	0	0.362		0	0	-0.126		0	0	-0.026
ZNF177	0	0	0	0	0.362	1	0	0	0.392	-2	0	0	-0.305	0
ZNF823	0	0	0	0	0.362		0	0	0.218		0	0	0.188
DSN1	0	0	0	-1	0.362	-2	0	0	0.113	1	0	0	0.072	1
SNORA25	0	0	0	0	0.362		0	-2	0.839		0	-4	0.849
ZNF844	0	0	0	0	0.363		0	1	-0.678		0	5	-0.705
EXOG	0	0	1	0	0.363	-2	1	0	0.512	0	1	0	0.555	1
ATP2A3	0	0	0	0	0.363	0	2	0	0.558	-2	2	0	0.707	0
C5orf55	0	0	0	0	0.363		0	0	-0.081		0	0	0.004
RNF207	0	0	0	0	0.363		0	0	-0.123		0	0	-0.307
SFI1	0	0	0	0	0.363	-1	0	0	-0.217	4	0	0	-0.597	-1
ZFC3H1	0	0	0	0	0.363	0	0	0	-0.001	0	0	0	0.113	0
USP37	0	0	0	-2	0.363		0	0	-0.177		0	2	-0.904
LOC401317	0	0	0	0	0.363		0	-2	0.357		0	-3	0.368
CDIP1	0	0	1	0	0.364	-2	0	0	0.161	-3	0	0	0.218	-2
PLRG1	0	0	1	0	0.364		0	0	0.884		0	-3	0.936
CENPBD1	0	0	0	0	0.364		0	0	0.305		0	0	0.433
COPS2	0	0	0	0	0.364	-2	0	0	0.586	-1	0	-1	0.759	0
DCC	0	0	0	0	0.364	3	0	0	-0.392	0	0	1	-0.715	0
FOXE1	1	1	0	0	0.364	0	1	0	0.752	0	1	-2	0.946	1
GRB7	0	0	0	0	0.364	-3	0	0	-0.315	-5	0	0	-0.69	-2
OR1M1	0	0	0	0	0.364		0	0	-0.02		0	0	0.031
PGAM5	0	1	0	0	0.364		0	0	-0.11		0	0	-0.391
RNASE1	0	0	0	0	0.364	-3	0	0	-0.683	-3	0	0	-0.719	-2
RNF151	0	0	0	0	0.364		0	0	-0.483		0	0	-0.091
SSX2IP	0	0	0	0	0.364	2	0	0	0.737	1	0	-1	0.784	-2
LSM8	0	0	0	-1	0.364	-2	0	-1	0.653	1	0	0	0.432	-1
ATP5SL	0	0	0	0	0.365	-1	0	0	0.435	0	0	0	0.462	2
FBXL3	0	0	0	0	0.365		0	0	0.704		0	-1	0.911
RASIP1	0	0	0	0	0.365	-2	0	0	-0.102	0	0	0	-0.304	1
RIOK1	0	0	0	0	0.365		0	0	0.543		0	0	0.463
ZNF319	0	0	0	0	0.365		0	0	-0.549		0	0	-0.609
ZNF544	0	0	0	0	0.365	0	0	0	0.716	-3	0	0	0.054	0
BLMH	0	0	0	0	0.366	-4	0	0	0.133	4	0	0	0.016	0
C5orf38	0	0	0	0	0.366		0	0	0.16		0	0	0.121
CYP2D7P	0	0	0	0	0.366		0	0	0.081		0	1	-0.535
GUCY2C	0	0	0	0	0.366	2	0	0	0.38	-3	0	0	0.462	-3
LOC101930150	0	0	0	0	0.366		0	0	0.867		0	0	0.793
MAGEA8	0	0	0	0	0.366	1	0	0	-0.515	-1	0	0	-0.31	0
NPBWR2	0	0	0	0	0.366	1	0	0	-0.317	0	0	0	-0.591	-1
PGS1	0	0	0	0	0.366	-1	0	0	0.076	0	0	0	-0.144	-3
RP9	0	0	0	0	0.366		0	0	0.549		0	0	0.611
RP9P	0	0	0	0	0.366		0	0	0.549		0	0	0.611
TRUB2	0	0	0	0	0.366		0	0	0.292		0	0	0.127
TTBK2	0	0	0	0	0.366	0	0	0	0.581	0	0	0	0.435	-2
PTGES2	0	0	1	0	0.367	-1	0	0	0.198	-3	0	0	0.055	4
ADCK4	0	0	0	0	0.367	0	0	0	0.303	-1	0	0	0.23	-1
ANKRD39	0	0	0	0	0.367		0	0	-0.333		0	0	-0.508
ARHGEF33	0	0	0	0	0.367		0	0	0.13		0	0	-0.195
CCDC124	0	0	0	0	0.367		0	0	-0.079		0	0	-0.533
CDKN2AIP	0	0	0	0	0.367	0	0	0	-0.045	-2	0	0	0.055	1
COPS4	0	0	0	0	0.367	1	0	0	0.382	-5	0	0	0.154	0
DIRAS1	0	0	0	0	0.367		0	0	0.388		0	0	0.309
GATSL2	0	0	0	0	0.367		0	0	0.681		0	0	0.501
IGF1R	0	0	0	0	0.367	-4	1	0	0.148	1	1	0	0.068	-4
LOC100287808	0	0	0	0	0.367		0	0	0.116		0	0	-0.156
NR2F2	0	0	0	0	0.367	0	0	0	0.184	1	0	0	0.115	-2
NR4A2	0	0	0	0	0.367	0	0	0	-0.137	3	0	0	-0.231	-4
PRPF6	0	0	0	0	0.367	-1	0	0	-0.177	-2	0	0	-0.368	0
PSMA5	0	0	0	0	0.367	-2	0	0	-0.223	3	0	0	-0.135	-3
RCBTB1	0	0	0	0	0.367	1	0	0	0.122	-3	0	0	0.631	1
SIDT1	0	0	0	0	0.367	4	0	0	-0.62	-1	0	0	-0.513	0
HNRNPM	0	0	0	-1	0.367	-2	0	0	0.201	0	0	0	-0.181	-1
BCL2L10	0	0	0	0	0.368	3	0	0	0.333	0	0	0	-0.24	-1
CDRT15	0	0	0	0	0.368		0	0	-0.001		0	0	-0.369
CLDN5	0	0	0	0	0.368	3	0	0	0.611	-3	0	0	0.742	0
DACH2	0	0	0	0	0.368		0	0	-0.469		0	0	-0.365
DEFB103A	0	0	0	0	0.368		0	0	0.699		0	0	0.839
DEFB103B	0	0	0	0	0.368		0	0	0.699		0	0	0.839
DPM2	0	0	0	0	0.368	-3	0	0	0.536	3	0	0	0.498	0
GTF2I	0	0	0	0	0.368	3	0	0	0.494	3	0	0	0.378	0
NINJ1	0	0	0	0	0.368	0	0	0	-0.075	0	0	0	0.233	0
OR8B12	0	0	0	0	0.368		0	0	0.413		0	0	0.506
SERPINB12	0	0	0	0	0.368		0	0	-0.112		0	0	-0.611
TUBA8	0	0	0	0	0.368	1	0	0	-0.103	0	0	0	-0.049	0
ZNF383	0	0	0	0	0.368		0	0	0.779		0	0	0.786
ZNF775	0	0	0	0	0.368		0	0	-0.031		0	0	-0.113
ZNF114	0	0	0	-1	0.368		0	0	0.326		0	0	0.127
BCL2L15	0	0	0	0	0.369		0	0	-0.439		0	0	-0.463
FOXE3	0	0	0	0	0.369	0	0	0	-0.273	0	0	0	-0.191	0
KRTAP1-3	0	0	0	0	0.369	0	0	0	-0.351	-1	0	0	-0.148	-2
MAGEA1	0	0	0	0	0.369	0	0	0	0.032	2	0	0	0.082	0
MFSD5	0	0	0	0	0.369	1	0	0	0.047	3	0	0	0.301	3
MRPS31	0	0	0	0	0.369	-1	0	0	0.509	0	0	0	0.127	0
OR51A2	0	0	0	0	0.369		0	0	-0.442		0	0	-0.536
OR51A4	0	0	0	0	0.369		0	0	-0.442		0	0	-0.536
STRN4	0	0	0	0	0.369	1	0	0	-0.073	2	0	0	-0.006	3
TBCE	0	0	0	0	0.369	0	0	0	0.448	0	0	0	0.244	0
C1orf141	0	0	0	0	0.37		0	0	0.151		0	0	-0.152
CST9L	0	0	0	0	0.37		0	0	-0.061		0	0	-0.013
HECTD3	0	0	0	0	0.37	1	0	0	0.46	-5	0	0	0.314	-1
IPO11-LRRC70	0	0	0	0	0.37		0	0	0.616		0	0	0.665
OR5B17	0	0	0	0	0.37		0	0	-0.564		0	1	-0.784
SERAC1	0	0	0	0	0.37		0	0	0.733		0	-2	0.807
SLC30A5	0	0	0	0	0.37	3	0	0	-0.026	0	0	0	0.556	4
SLIRP	0	0	0	0	0.37	0	0	0	0.247	2	0	0	0.011	2
TMEM60	0	0	0	0	0.37		0	0	-0.164		0	0	0.242
UPP2	0	0	0	0	0.37		0	0	0.453		0	0	0.137
ANKK1	0	0	0	0	0.371		0	0	0.465		0	0	0.296
ARFGAP3	0	0	0	0	0.371	-1	0	0	0.213	0	0	0	0.726	-4
FLRT2	0	0	0	0	0.371	0	0	0	-0.533	0	0	0	-0.618	-4
HAP1	0	0	0	0	0.371	2	0	0	-0.492	0	0	0	-0.484	0
KIRREL3	0	0	0	0	0.371		0	0	-0.313		0	0	0.046
LOC100506718	0	0	0	0	0.371		0	0	-0.533		0	0	-0.618
MARK4	0	0	0	0	0.371	0	0	0	-0.69	0	0	0	-0.678	1
MOB3A	0	0	0	0	0.371		0	0	0.38		0	0	0.487
RAB11B	0	0	0	0	0.371	-3	0	0	0.257	1	0	0	-0.372	0
SRCRB4D	0	0	0	0	0.371		0	0	-0.463		0	0	-0.421
ZNF300	0	0	0	0	0.371		0	-2	0.76		0	0	0.656
CEP85	0	0	0	-2	0.371	-2	0	-2	0.8	5	0	0	0.724	2
TMEM229B	0	0	0	0	0.372		0	1	-0.116		0	2	-0.128
GABRB1	1	1	0	0	0.372	1	0	0	0.24	0	0	0	0.296	0
KRT39	0	0	0	0	0.372		0	0	-0.042		0	0	-0.097
SEMA3E	1	1	0	0	0.372	2	0	0	0.212	-1	0	0	0.133	-3
ADAP1	0	0	1	0	0.373	0	0	0	0.374	-1	0	0	0.403	0
GRM5	0	0	0	0	0.373	3	0	0	0.4	2	0	0	0.245	0
GSTTP1	0	0	0	0	0.373		0	0	-0.19		0	0	0.017
LOC100289409	0	0	0	0	0.373		0	0	-0.235		0	0	-0.199
MAGEA11	0	0	0	0	0.373	2	0	0	0.163	-5	0	0	0.251	0
MROH2B	0	0	0	0	0.373		0	0	-0.334		0	0	-0.172
OR5L1	0	0	0	0	0.373		0	0	0.22		0	0	-0.062
PGM5	0	0	0	0	0.373	1	0	0	-0.062	-3	0	1	-0.368	0
RAE1	0	0	0	0	0.373	-3	0	0	0.544	1	0	0	0.553	-2
RPL34	0	0	0	0	0.373	-3	0	0	0.496	2	0	0	-0.077	0
TSSC4	0	0	0	0	0.373	-1	0	0	0.167	-4	0	0	0.032	1
ZNF438	1	1	0	0	0.373		0	0	0.83		0	-2	0.881
SH3BP4	0	0	2	0	0.374	0	0	0	0.854	2	0	0	0.859	-3
ARG1	0	0	0	0	0.374	-1	0	0	0.135	1	0	0	0.194	0
ARL2-SNX15	0	0	0	0	0.374		0	0	0.641		0	0	0.597
B3GALNT1	0	0	0	0	0.374	0	0	0	0.39	0	0	0	0.457	-1
DCHS2	1	1	0	0	0.374	3	0	0	-0.393	2	0	0	-0.35	0
GPR183	0	0	0	0	0.374	0	0	0	-0.407	-2	0	0	-0.454	0
HAO1	0	0	0	0	0.374	0	0	0	-0.485	0	0	1	-0.616	-2
LILRB5	0	0	0	0	0.374	-1	0	0	0.21	0	0	0	-0.366	-2
LOC101928162	0	0	0	0	0.374		0	0	-0.235		0	0	-0.423
PCMTD2	0	0	0	0	0.374	2	0	0	0.377	1	0	0	0.12	0
PNMA1	0	0	0	0	0.374	1	0	0	0.21	-4	0	0	0.128	-2
WASH3P	0	0	0	0	0.374		0	0	-0.192		0	0	-0.459
ABHD17A	0	0	0	-1	0.374	0	0	0	0.042	-3	0	0	-0.567	2
VPS33A	0	0	2	0	0.375	0	1	0	0.748	0	1	0	0.43	-2
ACER2	0	0	0	0	0.375		0	0	0.622		0	0	-0.018
AGBL3	0	0	0	0	0.375	1	0	0	0.486	-1	0	0	-0.007	-1
ATMIN	0	0	0	0	0.375	-1	0	0	-0.093	3	0	0	0.197	1
C17orf105	0	0	0	0	0.375		0	0	0.479		0	0	0.443
CCL19	0	0	0	0	0.375	0	0	0	-0.129	0	0	0	-0.479	0
CYP26C1	0	0	0	0	0.375		0	0	-0.572		0	2	-0.759
DLX1	0	0	0	0	0.375		0	0	0.101		0	0	0.168
FGD5	0	0	0	0	0.375		0	0	-0.079		0	0	-0.273
HP	0	0	0	0	0.375	5	0	0	-0.516	1	0	0	-0.557	5
IFNE	0	0	0	0	0.375		0	0	-0.05		0	0	0.039
NANOGNB	0	0	0	0	0.375		0	0	-0.096		0	0	-0.046
PABPC1L2A	0	0	0	0	0.375		0	0	-0.372		0	1	-0.412
PABPC1L2B	0	0	0	0	0.375		0	0	-0.372		0	1	-0.412
PNPT1	0	0	0	0	0.375		2	0	0.046		2	0	0.84
RGS1	0	0	0	0	0.375	0	0	0	-0.159	0	0	0	0.05	-4
TRPC5	0	0	0	0	0.375	1	0	0	-0.09	0	0	0	0.075	-1
DPT	1	1	0	0	0.376	-1	0	0	-0.491	-1	0	0	-0.678	0
HOXB13	0	0	0	0	0.376	1	0	0	0.156	0	0	0	-0.265	4
LINC00941	0	0	0	0	0.376		0	0	-0.318		0	0	-0.442
MAPK6	0	0	0	0	0.376	-2	0	0	0.421	-2	0	0	0.086	1
MUSK	0	0	0	0	0.376	1	0	0	0.503	0	0	0	0.009	-2
PLEKHH3	0	0	0	0	0.376	3	0	0	-0.021	0	0	0	0.151	-3
RAB7A	0	0	0	0	0.376	0	0	0	0.534	0	0	0	0.318	1
VPS37C	0	0	0	0	0.376	0	0	0	0.687	-3	0	0	0.444	1
ZNF84	0	0	0	0	0.376	0	0	0	0.814	0	0	0	0.864	1
POLD3	0	0	0	-1	0.376	-3	0	0	0.772	1	0	0	0.738	-1
MAD2L1	0	0	0	0	0.376	-3	0	-2	0.447	-3	0	-1	0.432	0
ALPK3	0	2	0	0	0.377	2	0	0	-0.636	-2	0	0	-0.505	-1
CHKB-CPT1B	0	0	0	0	0.377		0	0	0.47		0	0	0.163
ESR2	2	2	0	0	0.377	0	0	0	0.601	-1	0	0	0.591	0
FAM89B	0	0	0	0	0.377		0	0	0.528		0	0	0.414
KIAA1244	0	0	0	0	0.377		0	0	0.112		0	0	-0.326
KRT15	0	0	0	0	0.377	1	0	0	0.129	2	0	0	-0.027	1
TMEM104	0	0	0	0	0.377	0	0	0	0.121	0	0	0	0.533	-2
ZIC5	0	0	0	0	0.377		0	0	0.201		0	0	0.339
ZNF134	0	0	0	0	0.377	-2	0	0	0.445	4	0	0	0.332	0
CPA4	0	0	2	0	0.378	0	0	0	0.576	1	0	0	0.619	-2
BRMS1L	0	0	0	0	0.378		0	0	0.699		0	0	0.562
C7orf55-LUC7L2	0	0	0	0	0.378		0	0	0.233		0	0	0.061
CABP1	0	0	0	0	0.378	1	0	0	-0.529	3	0	0	-0.531	-2
CBLN2	0	0	0	0	0.378		3	0	0.913		3	0	0.922
CC2D1B	0	0	0	0	0.378		0	0	0.108		0	0	-0.035
EBLN2	0	0	0	0	0.378	-1	0	0	0.356	2	0	0	0.063	-4
F2RL3	0	0	0	0	0.378	2	0	0	0.052	0	0	0	-0.166	0
FBXL18	0	0	0	0	0.378	2	0	0	0.541	-2	0	0	0.624	0
LAMP1	2	2	0	0	0.378	-3	0	0	-0.496	-2	0	0	-0.056	0
LUC7L2	0	0	0	0	0.378	-3	0	0	0.233	3	0	0	0.061	1
OR5D18	0	0	0	0	0.378		0	0	-0.024		0	0	-0.101
PRR14	0	0	0	0	0.378	-2	0	0	0.471	-1	0	0	0.485	-1
PSMB3	0	0	0	0	0.378	-2	0	0	0.23	2	0	0	0.248	1
VPS25	0	0	0	0	0.378		0	0	0.571		0	0	0.274
ZNF180	0	0	0	0	0.378	0	0	0	0.77	2	0	0	0.687	0
ZNF575	0	0	0	0	0.378		0	0	-0.01		0	0	0.216
ZNF830	0	0	0	0	0.378		0	0	0.046		0	0	-0.046
TFAP4	0	0	0	-1	0.378	1	0	0	0.378	0	0	0	0.086	-1
ADORA2B	0	0	0	0	0.379	0	0	0	-0.052	-2	0	0	0.005	0
C15orf27	0	0	0	0	0.379		0	0	0.142		0	0	0.187
C16orf92	0	0	0	0	0.379		0	0	0.639		0	0	0.067
CUL1	0	0	0	0	0.379	-2	0	0	0.436	2	0	0	0.41	3
GPR113	0	0	0	0	0.379		0	0	-0.542		0	0	-0.517
NLRP11	0	0	0	0	0.379		0	0	-0.082		0	0	-0.445
RAB36	0	0	0	0	0.379	0	0	0	-0.539	0	0	0	-0.49	0
SETD1A	0	0	0	0	0.379	0	0	0	0.238	0	0	0	-0.179	0
SPINK9	0	0	0	0	0.379		0	0	-0.655		0	0	-0.534
ATP6V0A2	0	0	0	0	0.38	5	0	0	0.34	-2	0	0	0.379	-1
CCDC185	0	0	0	0	0.38		0	0	-0.179		0	0	-0.332
CLP1	0	0	0	0	0.38	0	0	0	0.768	0	0	0	0.782	-2
LINC01135	0	0	0	0	0.38		0	0	0.176		0	0	-0.028
LOC100507480	0	0	0	0	0.38		0	0	-0.479		0	2	-0.811
POFUT1	0	0	0	0	0.38	-3	0	0	-0.194	1	0	0	-0.27	0
RNF25	0	0	0	0	0.38	0	0	0	0.311	1	0	0	0.136	1
SEPT3	0	0	0	0	0.38		0	0	0.833		0	0	0.747
SLC25A24	0	0	0	0	0.38	0	0	0	0.63	0	0	0	0.428	0
TECTB	0	0	0	0	0.38		0	0	-0.462		0	0	-0.5
TTC9	0	0	0	0	0.38	0	0	0	0.448	1	0	0	0.334	-5
YOD1	0	0	0	0	0.38	-1	0	0	0.552	0	0	-3	0.6	0
ZBTB25	0	0	0	0	0.38	1	0	0	0.448	2	0	0	0.503	-1
ZNF230	0	0	0	0	0.38		0	0	0.749		0	0	0.089
ZNF879	0	0	0	0	0.38		0	0	0.09		0	0	-0.046
OIP5	0	0	0	-1	0.38	-4	0	-3	0.726	0	0	-2	0.715	0
TNFRSF9	0	0	0	0	0.381	0	0	5	-0.101	0	0	3	-0.097	0
TRIM38	0	0	0	0	0.381	-1	0	2	-0.391	-1	0	0	0.014	-5
TCP11L1	0	0	1	0	0.381	0	2	0	0.898	-1	2	0	0.81	-1
C10orf32-ASMT	0	0	0	0	0.381		0	0	0.312		0	0	0.17
CA10	0	0	0	0	0.381	5	0	0	-0.48	0	0	0	-0.443	3
CCDC144B	0	0	0	0	0.381		0	0	0.398		0	0	0.121
FARS2	0	0	0	0	0.381	0	0	0	0.24	-1	0	0	0.134	-1
GPATCH8	0	0	0	0	0.381	5	0	0	0.108	4	0	0	0.042	3
RBMX2P1	0	0	0	0	0.381		0	0	-0.182		0	4	-0.528
TCL1B	0	0	0	0	0.381	0	0	0	-0.384	-1	0	0	-0.169	0
TCTE1	0	0	0	0	0.381		0	0	0.023		0	0	0.028
FHL3	0	0	0	0	0.382	-2	0	0	0.549	-3	0	0	0.548	-1
HTRA4	0	0	0	0	0.382		0	0	-0.317		0	0	-0.396
MRPL21	0	0	0	0	0.382		0	0	0.088		0	0	-0.241
OR2T3	0	0	0	0	0.382		0	0	-0.313		0	0	-0.239
PALM2	0	0	0	0	0.382		0	0	-0.468		0	0	-0.161
PLA2G4F	0	0	0	0	0.382		0	0	0.377		0	0	0.04
UBE2NL	0	0	0	0	0.382	2	0	0	0.267	1	0	0	0.042	1
GNPDA2	0	0	0	-1	0.382		0	0	0.538		0	0	0.43
TRIM2	0	0	2	0	0.382	0	0	-1	0.393	-5	0	-2	0.424	-1
BAP1	0	0	0	0	0.383	0	0	0	-0.041	-4	0	0	-0.164	2
BIN3-IT1	0	0	0	0	0.383		0	0	-0.59		0	0	-0.536
BPI	0	0	0	0	0.383	-1	0	0	0.382	0	0	0	0.44	0
BUD31	0	0	0	0	0.383	-2	0	0	0.352	0	0	0	0.053	0
FASLG	0	0	0	0	0.383	3	0	0	0.456	0	0	0	0.206	0
GYPB	0	0	0	0	0.383	0	0	0	0.253	0	0	0	0	0
LOC149684	0	0	0	0	0.383		0	0	0.382		0	0	0.44
MROH6	0	0	0	0	0.383		0	0	-0.29		0	0	-0.033
OR10G9	0	0	0	0	0.383		0	0	0.208		0	0	0.284
PTPN6	0	0	0	0	0.383	1	0	0	-0.143	1	0	0	-0.41	5
SPINK8	0	0	0	0	0.383		0	0	0.482		0	0	0.435
SPINT3	0	0	0	0	0.383	1	0	0	-0.099	0	0	0	-0.101	-3
SPPL3	0	0	0	0	0.383		0	0	0.306		0	0	0.439
WDFY1	0	0	0	0	0.383		0	0	0.222		0	0	0.308
ZHX1	0	0	0	0	0.383		0	0	0.77		0	0	0.782
CCT6B	0	0	1	0	0.384	-1	0	0	0.723	0	0	0	0.681	0
RAB33B	0	0	1	0	0.384	0	0	0	0.871	0	0	0	0.813	-1
AP1M1	0	0	0	0	0.384		0	0	0.584		0	0	0.528
CCER1	0	0	0	0	0.384		0	0	-0.061		0	0	0.082
CSNK2B	0	0	0	0	0.384	-2	0	0	-0.302	-5	0	0	-0.291	0
CTCF	0	0	0	0	0.384	-3	0	0	0.611	1	0	0	0.566	0
DEFB134	0	0	0	0	0.384		0	0	0.162		0	0	0.362
DGAT1	0	0	0	0	0.384	2	0	0	0.046	-2	0	0	-0.316	0
FN3KRP	0	0	0	0	0.384	4	0	0	0.241	-1	0	0	-0.166	-2
KRTAP13-3	0	0	0	0	0.384		0	0	-0.208		0	0	-0.223
MIR6789	0	0	0	0	0.384		0	0	0.339		0	0	0.177
NNT	0	0	0	0	0.384	5	0	0	0.752	-2	0	0	0.748	5
OR56A3	0	0	0	0	0.384		0	0	0.254		0	0	0.037
PLEKHJ1	0	0	0	0	0.384	-2	0	0	0.339	2	0	0	0.177	0
RAI1	0	0	0	0	0.384	-2	0	0	0.257	-1	0	0	-0.173	0
RSPO3	0	0	0	0	0.384		0	0	-0.004		0	0	0.03
ZFYVE20	0	0	0	0	0.384		0	0	-0.347		0	0	-0.466
ACAD9	0	0	0	0	0.385		0	0	-0.017		0	0	0.01
ARPC3	0	0	0	0	0.385	0	0	0	-0.04	3	0	0	-0.419	3
BCAS1	0	0	0	0	0.385	3	0	0	0.144	-2	0	0	0.461	0
MCTP1	0	0	0	0	0.385	0	0	0	0.206	-1	0	0	0.064	-5
OR2W5	0	0	0	0	0.385		0	0	0.202		0	0	0.684
PDE6G	0	0	0	0	0.385	0	0	0	-0.371	4	0	0	-0.405	0
SPP1	0	0	0	-5	0.385	3	-4	0	-0.688	1	-4	0	-0.066	1
ACTL6B	0	0	0	0	0.386	3	0	0	0.751	-2	0	0	0.72	0
B4GALT2	0	0	0	0	0.386	0	0	0	-0.217	-2	0	0	-0.641	0
C11orf73	0	0	0	0	0.386	0	0	0	-0.114	-3	0	0	0.024	-1
C20orf24	0	0	0	0	0.386	2	0	0	-0.181	5	0	0	-0.229	3
ERICH6	0	0	0	0	0.386		0	0	0.232		0	0	-0.133
GCNT3	0	0	0	0	0.386	0	0	0	-0.61	0	0	0	-0.691	0
HOPX	0	0	0	0	0.386	3	0	0	-0.157	0	0	0	-0.044	-1
IL9R	0	0	0	0	0.386	-2	0	0	0.299	0	0	0	0.263	0
MRPL55	0	0	0	0	0.386		0	0	0.13		0	0	0.008
PLCG1	0	0	0	0	0.386	2	0	0	0.289	2	0	0	0.061	-3
POLG2	0	0	0	0	0.386	5	0	0	0.559	5	0	0	0.502	-1
RAB1B	0	0	0	0	0.386	-1	0	0	-0.31	2	0	0	0.016	0
S100A7	0	0	0	0	0.386	5	0	0	0.27	0	0	0	0.633	0
YTHDF2	0	0	0	0	0.386	-1	0	0	0.39	4	0	0	0.286	1
ELK4	0	0	1	0	0.387	0	0	0	-0.207	1	0	1	-0.261	1
CPOX	0	0	0	0	0.387	1	0	0	-0.041	0	0	0	-0.056	0
GNMT	0	0	0	0	0.387	0	0	0	0.299	1	0	0	0.577	1
KHDC1	0	0	0	0	0.387		1	0	0.451		1	0	0.336
MAN1A2	0	0	0	0	0.387	0	0	0	0.294	1	0	-1	0.744	5
MANSC4	0	0	0	0	0.387		0	0	0.16		0	0	0.001
MDP1	0	1	0	0	0.387		0	0	0.167		0	0	0.509
MRPL17	0	0	0	0	0.387	-2	0	0	0.426	-2	0	0	0.427	2
NDUFB11	0	0	0	0	0.387	-1	0	0	0.47	3	0	0	0.306	1
PIGR	0	0	0	0	0.387	0	0	0	-0.019	-1	0	0	-0.124	1
PRKCQ	0	0	0	0	0.387	2	0	0	-0.772	5	0	1	-0.812	0
RPS25	0	0	0	0	0.387	-1	0	0	0.372	-2	0	0	0.225	2
SERPINB1	0	0	0	0	0.387	0	1	0	0.128	0	1	0	0.793	1
CNN1	0	0	0	0	0.388	0	0	0	-0.397	1	0	0	-0.299	-4
DNAJB1	0	0	0	0	0.388	5	0	0	0.546	0	0	0	0.719	4
GTF2H4	0	0	0	0	0.388	0	0	0	-0.105	-2	0	0	0.021	-1
LOC100129033	0	0	0	0	0.388		0	0	-0.051		0	0	-0.564
LY6G5B	0	0	0	0	0.388		0	0	0.213		0	0	0.195
PARP16	0	0	0	0	0.388	-2	0	0	0.648	0	0	0	0.517	0
SCEL	0	0	0	0	0.388	-1	0	0	0.383	0	0	0	0.343	1
SETMAR	0	0	0	0	0.388	0	0	0	0.569	-1	0	0	0.364	0
SPATS1	0	0	0	0	0.388		0	0	0.014		0	0	0.427
DMRTC1	0	0	1	0	0.389		0	0	0.242		0	0	0.454
DMRTC1B	0	0	1	0	0.389		0	0	0.242		0	0	0.454
MET	0	0	0	0	0.389	-3	0	0	0.112	3	0	0	-0.087	0
MYOC	0	0	0	0	0.389	0	0	0	-0.601	1	0	0	-0.646	0
NFU1	0	0	0	0	0.389	-1	0	0	0.197	-4	0	0	-0.128	0
RAB9BP1	0	0	0	0	0.389	1	0	0	0.011	0	0	0	-0.154	0
WFDC12	0	0	0	0	0.389		0	0	-0.598		0	0	-0.727
ZBTB2	0	0	0	0	0.389		0	0	-0.349		0	0	0.172
AP1B1	0	0	0	0	0.39	-2	0	0	0.157	-1	0	0	-0.202	2
COL8A1	0	0	0	0	0.39	0	0	0	0.206	3	0	0	0.182	-2
LILRP2	0	0	0	0	0.39	0	0	0	0.475	0	0	0	0.613	-3
NAPRT	0	0	0	0	0.39		0	0	0.4		0	0	-0.208
PCDHB12	0	0	0	0	0.39	0	0	0	-0.061	-1	0	0	-0.1	-1
S100A1	0	0	0	0	0.39		0	0	-0.499		0	0	-0.527
TNRC18	0	0	0	0	0.39		0	0	0.414		0	0	-0.313
ZNF250	0	0	0	0	0.39	0	0	0	-0.18	0	0	0	0.087	0
CHAC2	1	1	0	-1	0.39		0	0	0.356		0	0	-0.11
KNTC1	0	0	0	-3	0.39	-4	0	-2	0.718	0	0	0	0.54	3
EEFSEC	0	0	0	0	0.391		0	0	-0.049		0	0	0.213
IL21	1	2	0	0	0.391	2	0	0	0.29	0	0	0	-0.24	0
MRPS34	0	0	0	0	0.391	-3	0	0	0.122	0	0	0	0.183	1
NANOS3	0	0	0	0	0.391		0	0	-0.283		0	2	-0.78
OTUD7A	0	0	0	0	0.391		0	0	0.08		0	0	0.3
PIK3CB	0	0	0	0	0.391	0	0	0	-0.429	1	0	0	-0.202	0
PMPCA	0	0	0	0	0.391	-1	0	0	-0.065	3	0	0	-0.222	1
ZC3H12D	0	0	0	0	0.391		0	0	0.008		0	0	0.157
ZNF747	0	0	0	0	0.391		0	0	-0.106		0	0	-0.437
POLR1C	0	0	0	0	0.391	2	0	-1	0.764	-5	0	0	0.748	5
RAB26	0	0	1	0	0.392	4	2	0	0.775	1	2	0	0.301	1
ALPPL2	0	0	0	0	0.392	1	0	0	0.163	0	0	0	0.025	0
CORO1A	0	0	0	0	0.392	1	0	0	0.767	-3	0	0	0.385	1
DDIT4L	0	0	0	0	0.392		0	0	-0.344		0	0	-0.33
DMBX1	0	0	0	0	0.392		0	0	-0.033		0	0	-0.216
OR1L1	0	0	0	0	0.392		0	0	-0.463		0	0	-0.307
OR5B12	0	0	0	0	0.392		0	0	-0.318		0	0	-0.24
SNORA28	0	0	0	0	0.392		0	0	0.195		0	0	0.046
TBC1D10B	0	0	0	0	0.392	4	0	0	-0.471	1	0	0	-0.567	1
THAP4	0	0	0	0	0.392	-1	0	0	0.55	-2	0	0	0.301	-1
RFXAP	0	0	0	-1	0.392	0	0	0	-0.389	0	0	0	0.318	0
NDC80	0	0	0	-4	0.392	-5	0	-2	0.166	-1	0	0	-0.027	0
ARL8B	0	0	0	0	0.393	-1	1	0	0.797	1	1	-1	0.932	1
DNAH12	0	0	0	0	0.393		0	0	-0.146		0	0	-0.347
POLR2E	0	0	0	0	0.393	-2	0	0	0.502	0	0	0	0.365	2
RPS4Y1	0	0	0	0	0.393	-5	0	0	0.333	-5	0	0	0.357	-3
SLC22A6	0	0	0	0	0.393	0	0	0	0.101	0	0	2	-0.462	-3
SLC35A5	0	0	0	0	0.393	0	0	0	0.59	1	0	-2	0.929	0
TAAR2	0	0	0	0	0.393	2	0	0	-0.024	0	0	0	0.21	0
WDR43	0	0	0	0	0.393	-2	0	0	0.454	1	0	0	0.402	-3
PC	0	0	0	0	0.393	-3	0	-2	0.82	-3	0	0	0.537	-1
GALNT4	0	0	0	0	0.394		0	0	-0.095		0	0	-0.094
KCNK4	0	0	0	0	0.394		0	0	-0.332		0	0	-0.336
MAN2C1	0	0	0	0	0.394	1	0	0	-0.306	-2	0	0	-0.414	1
POC1B-GALNT4	0	0	0	0	0.394		0	0	-0.095		0	0	-0.094
RPL36	0	0	0	0	0.394	-2	0	0	0.703	4	0	0	0.467	0
SIM2	0	0	0	0	0.394	-3	0	0	0.733	1	0	0	0.454	-3
SNRNP25	0	0	0	0	0.394	-2	0	0	0.142	0	0	0	-0.168	0
TRPC4	0	0	0	0	0.394	0	0	0	-0.013	0	0	0	-0.311	-2
TSPEAR	0	0	0	0	0.394		0	0	0.013		0	2	-0.5
TTC16	0	0	0	0	0.394		0	0	-0.538		0	0	-0.461
EEF1E1-BLOC1S5	0	0	0	-1	0.394		0	0	0.197		0	0	-0.201
PAPD7	0	0	0	-1	0.394	0	0	0	-0.01	-5	0	0	0.02	0
FLVCR1	0	0	0	0	0.394		0	-2	0.628		0	0	0.571
BRINP3	0	0	0	0	0.395	4	0	1	-0.064	0	0	4	-0.108	0
ADAMTS7	0	0	0	0	0.395	3	0	0	0.349	-2	0	0	-0.266	0
ALMS1	0	0	0	0	0.395	0	0	0	0.588	0	0	0	0.183	-3
BAK1	0	0	0	0	0.395	0	0	0	-0.042	0	0	0	0.155	0
C11orf71	0	0	0	0	0.395	0	0	0	0.051	-1	0	0	0.254	0
CBX6	0	0	0	0	0.395	0	0	0	0.058	0	0	0	0.246	0
LAT2	0	0	0	0	0.395	2	0	0	0.009	2	0	0	-0.544	1
LPAL2	0	0	0	0	0.395	-2	0	0	0.138	0	0	0	0.229	-1
PIGV	0	0	0	0	0.395	0	0	0	-0.006	0	0	0	0.408	0
PNPLA6	0	0	0	0	0.395	-1	0	0	0.277	-3	0	0	0.247	0
SLX4	0	0	0	0	0.395		0	0	0.531		0	0	0.176
XCL1	0	0	0	0	0.395	5	0	0	-0.425	-2	0	0	-0.478	0
FAM45A	0	0	0	0	0.395		0	-1	0.772		0	0	0.75
FAM45B	0	0	0	0	0.395		0	-1	0.772		0	0	0.75
YAF2	0	0	0	0	0.395	0	0	-1	0.785	-2	0	0	0.714	1
C16orf70	0	0	0	0	0.396	0	0	0	0.231	-1	0	0	0.213	-1
CD248	0	0	0	0	0.396	3	0	0	-0.752	0	0	0	-0.746	0
CEACAM7	0	0	0	0	0.396	0	0	0	-0.507	-1	0	0	-0.615	1
GLRX	0	0	0	0	0.396	3	0	0	0.868	4	0	-1	0.919	5
GOLGA6L9	0	0	0	0	0.396		0	0	0.023		0	0	-0.371
IKBKAP	0	0	0	0	0.396	3	0	0	0.796	-5	0	0	0.662	4
MASP2	0	0	0	0	0.396	0	0	0	0.44	0	0	0	-0.161	0
NCOR1	0	0	0	0	0.396	0	0	0	0.244	-2	0	0	0.257	0
NPAP1	0	0	0	0	0.396	1	0	0	-0.102	0	0	0	-0.367	0
OFD1	0	0	0	0	0.396	0	0	0	0.579	1	0	0	0.474	3
SMG1P2	0	0	0	0	0.396		0	0	0.107		0	0	0.042
SNRNP200	0	0	0	0	0.396	1	0	0	0.506	-1	0	0	0.182	2
TFE3	0	0	0	0	0.396	1	0	0	-0.35	2	0	0	0.377	-3
UBAC1	0	0	0	0	0.396	3	0	0	0.279	-1	0	0	0.302	0
ZNF121	0	0	0	0	0.396		0	-1	0.65		0	-5	0.688
SPDL1	0	0	0	0	0.396	-4	0	-2	0.547	2	0	-2	0.554	4
DUSP1	0	0	1	0	0.397	-1	0	0	0.82	0	0	0	0.734	-1
CISD1	0	0	0	0	0.397	0	0	0	0.769	-3	0	0	0.778	-1
ITLN1	0	0	0	0	0.397		0	0	-0.245		0	0	-0.327
KAAG1	0	0	0	0	0.397		0	0	-0.073		0	1	-0.573
KHDC1L	0	0	0	0	0.397		0	0	-0.227		0	0	-0.646
NDUFV1	0	0	0	0	0.397	0	0	0	-0.31	-1	0	0	-0.419	0
OR1C1	0	0	0	0	0.397		0	0	0.531		0	0	0.375
PPM1L	0	0	0	0	0.397		0	0	0.098		0	0	0.223
TTTY9A	0	0	0	0	0.397		0	0	-0.629		0	0	-0.659
TTTY9B	0	0	0	0	0.397		0	0	-0.629		0	0	-0.659
WASH2P	0	0	0	0	0.397		0	0	-0.158		0	0	-0.6
FIGNL1	0	0	0	-1	0.397		0	-1	0.652		0	-1	0.666
BHLHE23	0	0	0	0	0.398		0	0	0.142		0	0	-0.164
DENND6A	0	0	0	0	0.398		0	0	0.727		0	0	0.602
FAM24A	0	0	0	0	0.398		0	0	0.07		0	0	0.316
IQCF5	0	0	0	0	0.398		0	0	-0.045		0	0	0.177
KRT4	0	0	0	0	0.398	1	0	0	0.008	0	0	0	0.067	0
PGC	0	0	0	0	0.398	2	0	0	-0.236	2	0	3	-0.512	2
ZNF443	0	0	0	0	0.398	0	0	0	0.68	-1	0	0	0.783	3
ZNF799	0	0	0	0	0.398		0	0	0.68		0	0	0.783
ZNHIT2	0	0	0	0	0.398	1	0	0	0.171	-5	0	0	0.033	0
ZPLD1	0	0	0	0	0.398		0	0	0.438		0	0	0.593
ATP6V1G3	0	0	0	0	0.399		0	0	-0.3		0	0	-0.583
HOMER1	0	0	0	0	0.399	-1	0	0	0.457	4	0	0	0.571	0
LGALS1	0	0	0	0	0.399	0	0	0	0.008	-1	0	0	-0.235	-2
MEA1	0	0	0	0	0.399	-1	0	0	-0.275	1	0	0	-0.316	2
MEF2BNB	0	0	0	0	0.399		0	0	-0.244		0	0	-0.318
SIM1	0	0	0	0	0.399	0	0	0	0.294	-1	0	0	0.143	0
TKTL2	0	0	0	0	0.399		0	0	-0.388		0	0	-0.351
UTS2	0	0	0	0	0.399	1	0	0	-0.144	0	0	0	0.015	-3
NR2F1-AS1	0	0	2	0	0.4		0	0	0.799		0	0	0.467
ADAMTS12	0	0	0	0	0.4	0	0	0	-0.462	0	0	0	0.002	0
C19orf54	0	0	0	0	0.4	2	0	0	0.606	-3	0	0	0.297	1
CNDP2	0	0	0	0	0.4	-3	0	0	0.475	0	0	0	0.254	-2
CYBB	0	1	0	0	0.4	0	0	0	0.421	1	0	0	0.005	0
DCAF12L1	0	0	0	0	0.4		0	0	0.125		0	0	-0.058
EEA1	0	0	0	0	0.4	1	0	0	0.568	3	0	0	0.508	1
GADL1	0	0	0	0	0.4		0	0	0.446		0	0	0.567
KAT2A	0	0	0	0	0.4	-1	0	0	-0.126	0	0	0	0.069	0
KRTDAP	0	0	0	0	0.4		0	0	-0.16		0	0	-0.165
LRTOMT	0	0	0	0	0.4		0	0	0.454		0	-1	0.617
NOC4L	0	0	0	0	0.4	0	0	0	0.198	-3	0	0	0.002	-3
NPAS3	0	0	0	0	0.4	-1	0	0	0.455	-2	0	0	0.727	2
OR2T10	0	0	0	0	0.4		0	0	-0.433		0	0	-0.423
PABPC5	0	0	0	0	0.4		0	0	-0.551		0	0	-0.41
SLC5A12	0	0	0	0	0.4	0	0	0	-0.636	0	0	0	-0.745	-2
TCP10L2	0	0	0	0	0.4		0	0	-0.406		0	0	-0.339
CIB2	0	0	0	0	0.401	-1	0	0	-0.433	0	0	0	-0.373	1
EIF1AY	0	0	0	0	0.401	-3	0	0	0.032	-2	0	0	0.006	-2
MFAP5	0	0	0	0	0.401	-1	0	0	-0.284	0	0	0	-0.441	-1
MYLK3	0	2	0	0	0.401	0	0	0	-0.695	2	0	2	-0.804	0
NS3BP	0	0	0	0	0.401		0	0	-0.335		0	0	-0.359
OR8U9	0	0	0	0	0.401		0	0	-0.123		0	0	-0.359
RBM22	0	0	0	0	0.401	-3	0	0	0.108	4	0	0	0.11	-4
S100A8	0	0	0	0	0.401	-5	0	0	0.471	-1	0	0	0.465	0
TBC1D17	0	0	0	0	0.401	1	0	0	0.177	-1	0	0	0.384	4
TCEAL1	0	0	0	0	0.401	1	0	0	-0.115	0	0	0	0.06	-2
ZSCAN5A	0	0	0	0	0.401	2	0	0	0.684	-2	0	0	0.498	3
TIMELESS	0	0	0	-1	0.401	-3	0	0	0.412	-5	0	0	0.204	4
POLE2	0	0	0	-4	0.401	-4	0	0	0.383	-2	0	0	0.274	2
SMAD1	0	0	2	0	0.401	0	1	-1	0.92	3	1	0	0.855	1
ATIC	0	0	0	0	0.402	3	0	0	0.669	-1	0	0	0.665	-3
CCDC64B	0	0	0	0	0.402		0	0	-0.349		0	0	-0.007
CORO1B	0	0	0	0	0.402	-2	0	0	0.555	0	0	0	0.554	0
KIF21A	0	0	0	0	0.402		0	0	-0.283		0	0	-0.006
LYVE1	0	0	0	0	0.402	0	0	0	0.091	2	0	0	-0.017	-1
PMCHL1	0	0	0	0	0.402	2	0	0	0.479	-1	0	0	0.169	-1
POLR3B	0	0	0	0	0.402	1	0	0	0.436	-2	0	0	0.733	0
PRDM12	0	0	0	0	0.402	-1	0	0	0.127	-1	0	0	0.244	-2
RBFA	0	0	0	0	0.402	-1	0	0	0.1	-3	0	0	-0.284	-2
RRP9	0	0	0	0	0.402	-1	0	0	0.272	-2	0	0	0.089	2
SMARCD2	1	1	0	0	0.402	0	0	0	0.186	-3	0	0	0.293	-3
ZMYM3	0	0	0	0	0.402	0	0	0	-0.063	-2	0	0	-0.028	0
ATP5F1	0	0	0	0	0.403	1	0	0	-0.25	-2	0	0	-0.427	0
BRD9	0	0	0	0	0.403	2	0	0	0.018	2	0	0	-0.156	3
C22orf39	0	0	0	0	0.403		0	0	0.287		0	0	0.394
DCAF8L1	0	0	0	0	0.403		0	0	0.039		0	1	-0.405
INPP4A	0	2	0	0	0.403	0	0	0	0.181	0	0	0	0.577	0
LOC101929774	0	0	0	0	0.403		0	0	0.658		0	0	0.51
OR2G2	0	0	0	0	0.403		0	0	-0.011		0	0	-0.062
OR2M2	0	0	0	0	0.403		0	0	0.184		0	0	0.331
PPM1G	0	0	0	0	0.403	-2	0	0	0.1	-2	0	0	-0.18	3
RNASE6	0	0	0	0	0.403	0	0	0	-0.388	-1	0	0	-0.155	0
SERPINC1	0	0	0	0	0.403	2	0	0	0.039	0	0	0	0.021	0
TIGD2	0	0	0	0	0.403		0	0	0.245		0	0	0.08
UCP3	0	0	0	0	0.403	1	0	0	0.144	-2	0	0	0.069	0
XKR9	0	0	0	0	0.403		0	0	0.288		0	0	0.062
FLNC	0	0	1	0	0.404	-2	1	0	0.468	0	1	0	0.167	1
CCDC43	0	0	0	0	0.404		0	0	0.2		0	0	0.285
CRHBP	0	0	0	0	0.404	0	0	0	-0.51	0	0	0	-0.458	0
KDR	0	0	0	0	0.404	0	0	0	-0.381	0	0	0	0.102	0
LEPREL4	0	0	0	0	0.404		0	0	-0.777		0	0	-0.553
LIG4	0	0	0	0	0.404	5	0	0	0.495	3	0	0	0.534	1
NUP188	0	0	0	0	0.404	-2	0	0	0.621	-1	0	0	0.407	2
SNX17	0	0	0	0	0.404	1	0	0	0.105	-1	0	0	-0.111	2
TTLL6	0	0	0	0	0.404		0	0	0.366		0	0	0.405
SMPD4	0	0	0	-1	0.404		0	0	-0.031		0	0	-0.363
SLC26A7	0	0	0	0	0.405		0	1	-0.188		0	0	-0.115
ALS2	0	0	1	0	0.405		1	0	0.818		1	0	0.844
AKT3	0	0	0	0	0.405	-2	0	0	0.371	0	0	0	0.323	-3
BLK	0	0	0	0	0.405	2	0	0	0.272	0	0	0	-0.057	-2
CYSTM1	0	0	0	0	0.405		1	0	0.278		1	0	0.411
FAM50A	0	0	0	0	0.405	0	0	0	-0.152	3	0	0	-0.119	0
FBXL6	0	0	0	0	0.405	-1	0	0	0.492	1	0	0	0.644	0
GIMAP6	0	0	0	0	0.405	0	0	0	-0.053	-1	0	0	0.252	0
MC3R	0	0	0	0	0.405	1	0	0	-0.205	0	0	0	-0.518	0
ANKRD23	0	0	0	0	0.406		0	0	-0.092		0	0	-0.361
ANO9	0	0	0	0	0.406		0	0	-0.561		0	0	-0.727
CLDN3	0	0	0	0	0.406	-1	0	0	-0.411	1	0	1	-0.642	1
FAM65B	0	0	0	0	0.406	3	0	0	-0.107	2	0	0	-0.443	0
KLHL26	0	0	0	0	0.406	1	0	0	0.071	-3	0	0	-0.083	2
LOC81691	0	0	0	0	0.406	-2	0	0	0.123	-1	0	0	0.165	-1
METTL11B	0	0	0	0	0.406		0	0	-0.379		0	0	-0.56
MRPL40	0	0	0	0	0.406	0	0	0	0.324	1	0	0	0.316	2
NPL	0	0	0	0	0.406	0	1	0	0.138	0	1	0	0.178	0
NUP85	0	0	0	0	0.406	-5	0	0	0.238	3	0	0	0.183	-3
PGM2	0	0	0	0	0.406		0	0	0.741		0	-2	0.863
PHC3	0	0	0	0	0.406	3	0	0	0.501	0	0	-1	0.656	0
UGT2B17	0	0	0	0	0.406	3	0	0	-0.098	-4	0	0	-0.24	3
ZFAND5	0	0	0	0	0.406	1	0	0	0.303	5	0	0	0.294	1
PDS5A	0	0	0	0	0.406	-1	0	-1	0.633	-4	0	-1	0.636	2
CCNB3	0	0	0	0	0.407		0	0	-0.121		0	0	-0.052
CRADD	0	0	0	0	0.407	0	0	0	0.368	0	0	0	0.57	-1
GPATCH11	0	0	0	0	0.407		0	0	0.425		0	0	0.033
GPSM3	0	0	0	0	0.407	-1	0	0	-0.233	0	0	0	-0.392	1
IL33	0	0	0	0	0.407	4	0	0	-0.391	0	0	0	-0.141	0
LINC00266-1	0	0	0	0	0.407		0	0	0.117		0	0	-0.022
NUDC	0	0	0	0	0.407	-1	0	0	0.11	0	0	0	-0.024	-1
PLA2R1	0	0	0	0	0.407	1	0	0	0.039	-1	0	0	-0.114	0
PPP6R3	0	0	0	0	0.407	0	0	0	0.668	-2	0	-1	0.709	0
SCGB2A2	0	0	0	0	0.407	0	0	0	-0.056	-2	0	0	-0.394	-2
SMG1P1	0	0	0	0	0.407		0	0	0.107		0	0	0.042
SPINK14	0	0	0	0	0.407		0	0	-0.297		0	0	-0.309
STRA13	0	0	0	0	0.407	-2	0	0	0.301	0	0	0	0.212	1
ZBTB45	0	0	0	0	0.407		0	0	0.112		0	0	0.265
ASB8	0	0	0	0	0.408	3	0	0	0.779	0	0	0	0.845	-1
CIDEB	0	0	0	0	0.408		0	0	-0.144		0	0	0.022
ETNPPL	0	0	0	0	0.408	-3	0	0	0.546	2	0	0	0.549	0
FAM219A	0	0	0	0	0.408		0	0	-0.418		0	0	0.041
MKKS	0	0	0	0	0.408	2	0	0	0.624	0	0	0	0.589	1
TGFBR1	0	0	0	0	0.408	-1	0	-1	0.789	4	0	0	0.609	0
HMGB1	0	0	0	-1	0.408	-3	0	-1	0.391	-4	0	0	0.301	1
INCENP	0	0	0	-3	0.408	0	0	-1	0.239	0	0	0	0.117	1
KRT81	0	0	4	0	0.409	0	2	0	0.097	2	2	0	0.561	0
BPIFA4P	0	0	0	0	0.409		0	0	0.102		0	0	0.034
GABRA2	2	2	0	0	0.409	1	0	0	-0.277	-3	0	0	-0.547	0
MIR943	0	0	0	0	0.409		0	0	0.382		0	0	0.191
NELFA	0	0	0	0	0.409	0	0	0	0.382	0	0	0	0.191	1
P2RY6	0	0	0	0	0.409	0	0	0	-0.036	0	0	0	-0.231	0
RBM47	0	0	0	0	0.409	0	0	0	-0.19	-2	0	0	0.004	0
SORBS3	0	0	0	0	0.409	-3	0	0	-0.301	-5	0	0	-0.06	5
TRIOBP	0	0	0	0	0.409	0	0	0	0.273	2	0	0	0.288	3
ZBTB8OS	0	0	0	0	0.409		0	0	0.642		0	0	0.615
ZNF286A	0	0	0	-1	0.409	5	0	0	-0.429	0	0	2	-0.88	0
NOP16	0	0	0	0	0.409	0	0	-1	0.767	0	0	-1	0.76	3
ARRB1	0	0	2	0	0.41	0	2	0	0.843	-5	2	0	0.872	-1
CCDC148	0	0	0	0	0.41		0	0	0.462		0	0	-0.037
CD5	0	1	0	0	0.41	0	0	0	0.063	3	0	0	0.15	1
ERAL1	0	0	0	0	0.41	0	0	0	0.427	-3	0	0	0.014	0
GCAT	0	0	0	0	0.41	1	0	0	0.065	-4	0	0	0.118	2
METTL10	0	0	0	0	0.41	2	0	0	0.641	0	0	0	0.412	0
ONECUT1	0	0	0	0	0.41	0	0	0	0.018	0	0	0	0.116	-1
RXFP1	0	0	0	0	0.41		0	0	-0.371		0	0	-0.088
ZNF700	0	0	0	0	0.41		0	0	-0.02		0	0	0.324
KATNAL1	0	0	1	0	0.411		0	0	0.874		0	0	0.716
AIF1	0	0	0	0	0.411	0	0	0	0.041	0	0	0	-0.028	0
CLDN9	0	0	0	0	0.411	0	0	0	-0.465	-2	0	1	-0.576	0
GRPR	0	0	0	0	0.411	1	0	0	0.372	2	0	0	0.245	1
L1TD1	0	0	0	0	0.411	0	0	0	-0.225	-1	0	0	-0.461	-2
LOC100506538	0	0	0	0	0.411		0	0	0.476		0	0	0.484
MIR1236	0	0	0	0	0.411		0	0	0.411		0	0	-0.006
NDUFAF6	2	2	0	0	0.411		0	0	0.476		0	0	0.484
NELFE	0	0	0	0	0.411	-1	0	0	0.411	-5	0	0	-0.006	-3
PKLR	0	0	0	0	0.411	-1	0	0	-0.759	0	0	0	-0.556	0
PRCC	0	0	0	0	0.411	0	0	0	0.177	-3	0	0	0.229	0
SAMD1	0	0	0	0	0.411		0	0	-0.273		0	0	-0.148
GLUL	0	0	0	0	0.411	0	0	-1	0.821	3	0	0	0.776	1
ADAM3A	0	0	0	0	0.412	0	0	0	-0.037	0	0	0	-0.08	0
CCDC115	0	0	0	0	0.412		0	0	0.049		0	0	0.3
CYP51A1	0	0	0	0	0.412	-3	0	0	0.695	0	0	0	0.579	0
DDX49	0	0	0	0	0.412	-1	0	0	0.687	-3	0	0	0.235	1
FAM173B	0	0	0	0	0.412		0	0	0.702		0	-1	0.796
LOC102724257	0	0	0	0	0.412		0	0	-0.147		0	0	-0.27
PI4KAP1	0	0	0	0	0.412		0	0	0.271		0	0	0.068
TRIM8	0	0	0	0	0.412	0	0	0	-0.315	-1	0	0	-0.368	2
BCL2L13	0	0	0	0	0.412	0	0	-1	0.674	-1	0	-4	0.7	0
SPARC	0	0	0	0	0.413	-2	0	2	-0.39	-1	0	0	-0.304	-1
TSNAX-DISC1	0	0	2	0	0.413		2	0	0.899		2	-1	0.953
ENTPD1	0	0	0	0	0.413	0	0	0	0.058	1	0	0	-0.332	-4
INTS3	0	0	0	0	0.413	3	0	0	0.485	2	0	0	0.195	2
MARK2	0	0	0	0	0.413	0	0	0	0.323	0	0	0	0.465	0
MED25	0	0	0	0	0.413	0	0	0	0.311	1	0	0	-0.443	0
MIR6800	0	0	0	0	0.413		0	0	0.311		0	0	-0.443
RAX2	0	0	0	0	0.413		0	0	-0.726		0	0	-0.831
SMARCA4	0	0	0	0	0.413	-4	0	0	0.431	4	0	0	-0.038	3
ST18	0	0	0	0	0.413	2	0	0	0.42	-2	0	0	0.393	0
TCN2	0	0	0	0	0.413	0	0	0	0.115	2	0	0	0.783	-3
UBL7	0	0	0	0	0.413		0	0	0.565		0	0	0.333
ZC3H7B	0	0	0	0	0.413	-2	0	0	0.472	1	0	0	0.246	0
IGDCC3	0	0	3	0	0.413		0	-3	0.931		0	0	0.335
GGTA1P	0	0	1	0	0.414		1	0	0.843		1	0	0.132
CDC14A	0	0	0	0	0.414	0	0	0	0.298	-2	0	0	0.294	0
CLDN25	0	0	0	0	0.414		0	0	-0.185		0	0	-0.096
DNAJC7	0	0	0	0	0.414	0	0	0	0.029	-1	0	0	-0.355	1
HEPN1	0	0	0	0	0.414		0	0	-0.123		0	0	-0.42
MAPRE1	0	0	0	0	0.414	-3	0	0	0.359	0	0	0	0.178	2
PDCL3	0	0	0	0	0.414		0	0	0.679		0	0	0.558
POM121L12	0	0	0	0	0.414		0	0	0.323		0	0	0.248
PTPMT1	0	0	0	0	0.414		0	0	-0.077		0	0	0.223
SCARF1	0	0	0	0	0.414	0	0	0	-0.224	-3	0	0	-0.106	0
ZCCHC5	0	0	0	0	0.414		0	0	0.244		0	0	-0.182
PAK7	0	0	1	0	0.415	4	1	0	0.893	0	1	0	0.596	-1
CEL	0	0	0	0	0.415		0	0	0.589		0	0	0.338
FLG2	0	0	0	0	0.415		0	0	0.384		0	0	-0.063
GPR27	0	0	0	0	0.415		0	0	-0.676		0	0	-0.708
RAB40AL	0	0	0	0	0.415	2	0	0	-0.218	0	0	1	-0.515	0
TMEM140	0	0	0	0	0.415	-1	0	0	0.252	2	0	0	0.093	0
ZNF142	0	0	0	0	0.415	0	0	0	0.357	0	0	0	0.127	-1
ZNF418	0	0	0	0	0.415		0	0	0.598		0	0	0.658
ANAPC7	0	0	0	0	0.416		0	0	0.779		0	0	0.788
DCTN2	0	0	0	0	0.416	-1	0	0	0.422	0	0	0	0.37	0
KPNA5	0	0	0	0	0.416	2	0	0	-0.144	0	0	0	-0.057	0
MACROD2	0	1	0	0	0.416		0	0	0.106		0	0	-0.43
NLRP10	0	0	0	0	0.416		0	0	0.486		0	0	0.548
PRMT5	0	0	0	0	0.416	5	0	0	0.47	-3	0	0	0.48	2
PTHLH	0	0	0	0	0.416	0	0	0	0.396	0	0	0	-0.001	-2
RP11-663N22.1	0	0	0	0	0.416		0	0	0.685		0	0	0.449
SLC4A11	0	0	0	0	0.416		0	0	0.295		0	0	0.743
MMACHC	0	0	0	-1	0.416	0	0	0	0.754	-4	0	0	0.626	-4
ACKR2	0	0	0	0	0.417	1	0	0	-0.118	0	0	3	-0.21	0
DHRS7C	0	0	0	0	0.417		0	0	-0.124		0	0	-0.356
EXO5	0	0	0	0	0.417	1	0	0	0.8	-1	0	0	0.699	-3
HBZ	0	0	0	0	0.417	3	0	0	-0.216	-1	0	0	-0.389	0
HIPK2	0	1	0	0	0.417	3	0	0	0.368	0	0	0	0.762	0
IFT88	0	0	0	0	0.417	0	0	0	0.771	-2	0	0	0.521	-2
IPO4	0	0	0	0	0.417		0	0	0.153		0	0	0.172
NCLN	0	0	0	0	0.417	1	0	0	-0.317	-1	0	0	-0.504	0
PRRG3	0	0	0	0	0.417	0	0	0	-0.548	0	0	0	-0.683	0
PSCA	0	0	0	0	0.417	0	0	0	-0.149	2	0	0	0.24	-5
SNTN	0	0	0	0	0.417		0	0	-0.28		0	0	-0.168
NEUROG2	0	0	2	0	0.418	1	3	0	0.916	-1	3	0	0.637	0
RGAG4	0	0	1	0	0.418		0	0	0.26		0	0	-0.076
APH1A	3	3	0	0	0.418	-1	0	0	0.442	-1	0	0	0.628	1
BEND7	0	0	0	0	0.418		0	0	-0.644		0	0	-0.697
CUEDC2	0	0	0	0	0.418	0	0	0	0.126	2	0	0	-0.219	0
ERCC3	0	0	0	0	0.418	0	0	0	0.287	3	0	0	0.206	1
FAM159A	0	0	0	0	0.418		0	0	-0.755		0	0	-0.642
FAM162B	0	0	0	0	0.418		0	0	0.169		0	0	0.153
FAM81B	0	0	0	0	0.418		0	0	0.41		0	0	0.547
ITFG2	0	0	0	0	0.418		0	0	0.074		0	0	-0.119
JMJD8	0	0	0	0	0.418		0	0	0.141		0	0	0.124
KLK2	0	0	0	0	0.418	0	0	0	0.368	0	0	0	0.477	1
MEI1	0	0	0	0	0.418		0	0	-0.289		0	0	0.009
NDUFB9	0	0	0	0	0.418		0	0	-0.681		0	0	-0.217
NFYA	0	0	0	0	0.418	2	0	0	0.693	-3	0	-1	0.715	3
PANK2	0	0	0	0	0.418	-3	0	0	0.531	0	0	0	0.556	0
POU1F1	0	0	0	0	0.418	2	0	0	0.409	-1	0	0	0.325	-1
PSMG2	0	0	0	0	0.418	0	0	0	0.091	1	0	0	-0.248	1
RHNO1	0	0	0	0	0.418		0	0	0.556		0	0	0.396
RNF44	0	0	0	0	0.418	5	0	0	0.447	-3	0	0	0.262	0
BRI3BP	0	0	0	-1	0.418		0	0	0.216		0	0	0.612
ASIC2	0	0	0	0	0.419	1	0	0	-0.212	1	0	0	-0.275	-1
CD93	0	0	0	0	0.419	1	0	0	0.066	-3	0	0	0.196	0
DHX38	0	0	0	0	0.419	-1	0	0	0.286	0	0	0	0.218	0
DNMT3L	0	0	0	0	0.419	2	0	0	-0.55	0	0	0	-0.506	0
GBE1	1	1	0	0	0.419	0	0	0	-0.057	1	0	0	0.321	0
HCAR2	0	0	0	0	0.419		0	0	-0.115		0	0	-0.078
HCAR3	0	0	0	0	0.419		0	0	-0.115		0	0	-0.078
HIST1H2BA	0	0	0	0	0.419		0	0	0.711		0	0	0.555
LYZL4	0	0	0	0	0.419		0	0	0.174		0	0	0.111
OR2L13	0	0	0	0	0.419		0	0	0.051		0	0	0.078
TM2D2	0	0	0	0	0.419		0	0	0.103		0	0	0.198
TRAP1	0	0	0	0	0.419	0	0	0	0.27	-2	0	0	-0.104	-5
UHRF1BP1L	0	0	0	0	0.419	0	0	0	0.245	-3	0	0	0.486	-1
ZNF165	0	0	0	0	0.419	3	0	0	0.221	-4	0	0	-0.158	-3
CKLF-CMTM1	0	0	0	-1	0.419		0	0	0.272		0	0	0.165
PER3	0	0	0	-1	0.419	0	0	0	0.41	0	0	0	0.041	-2
HIST1H2AK	0	0	0	-2	0.419		0	0	0.356		0	0	0.319
C10orf67	0	0	0	0	0.42		0	0	0.251		0	0	0.101
CHRDL2	0	0	0	0	0.42		0	0	-0.093		0	0	-0.347
FAM193A	0	0	0	0	0.42	0	0	0	0.462	1	0	0	0.395	2
FAM46D	0	0	0	0	0.42		0	0	-0.077		0	0	0.106
IAPP	0	0	0	0	0.42	0	0	0	0.091	0	0	1	-0.394	-1
KIR3DX1	0	0	0	0	0.42		0	0	-0.03		0	0	-0.148
LOC101060424	0	0	0	0	0.42		0	0	0.261		0	0	-0.17
LOC150776	0	0	0	0	0.42		0	0	0.085		0	0	-0.029
LOC653786	0	0	0	0	0.42		0	0	0.261		0	0	-0.17
MTSS1	0	0	0	0	0.42	-5	0	0	0.483	0	0	0	0.576	0
OTOA	0	0	0	0	0.42		0	0	0.261		0	0	-0.17
PGAM4	0	0	0	0	0.42		0	0	0.028		0	0	0.037
PPP3CC	0	0	0	0	0.42	-1	0	0	0.178	-3	0	0	0.364	1
SAFB	0	0	0	0	0.42	-2	0	0	0.213	-3	0	0	0.001	2
SLC1A7	0	0	0	0	0.42	-2	0	0	0.507	-1	0	0	-0.173	0
SPEF2	0	0	0	0	0.42		0	0	-0.254		0	0	-0.612
TMPRSS7	0	0	0	0	0.42		0	0	0.187		0	0	0.446
UBE2K	0	0	0	0	0.42	1	0	0	0.273	1	0	0	-0.296	2
ZNF569	0	0	0	0	0.42		0	0	0.762		0	0	0.768
EIF4G2	0	0	0	-2	0.42	-1	0	0	0.323	-1	0	0	0.357	3
PRIM1	0	0	0	-4	0.42	-5	0	-2	0.808	-2	0	-1	0.794	0
ABT1	0	0	0	0	0.421	0	0	0	0.778	-1	0	0	0.747	0
C2CD4A	0	0	0	0	0.421		0	0	-0.008		0	0	0.1
CCDC144NL	0	0	0	0	0.421		0	0	-0.243		0	0	-0.342
E4F1	0	0	0	0	0.421	0	0	0	-0.065	0	0	0	-0.016	1
LOC100506417	0	0	0	0	0.421		0	0	0.365		0	0	-0.279
LRRC18	0	0	0	0	0.421		0	0	-0.603		0	1	-0.844
NME6	0	0	0	0	0.421	0	0	0	0.56	0	0	0	0.391	0
PITX2	0	2	0	0	0.421	0	0	0	-0.234	-2	0	0	-0.501	2
POLD2	0	0	0	0	0.421	-3	0	0	0.304	0	0	0	0.165	2
POLR3C	0	0	0	0	0.421	0	0	0	0.418	-1	0	0	0.247	-1
QDPR	0	0	0	0	0.421	-2	0	0	0.38	1	0	0	0.274	2
TIGD5	0	0	0	0	0.421		0	0	-0.036		0	0	-0.426
TRAK1	0	0	0	0	0.421	-1	0	0	0.24	2	0	0	0.247	0
DBF4B	0	0	0	0	0.421	-2	0	-1	0.414	-1	0	0	0.268	0
DUSP22	0	0	1	0	0.422	5	1	0	0.506	2	1	0	0.404	-5
LOC100653247	0	0	1	0	0.422		1	0	0.506		1	0	0.404
KLHL22	0	0	0	0	0.422	1	0	0	0.241	0	0	0	0.374	2
NLRC4	0	0	0	0	0.422		0	0	0.754		0	0	0.616
PRR22	0	0	0	0	0.422		0	0	0.049		0	0	0.335
PSMC2	0	0	0	0	0.422	-1	0	0	-0.321	4	0	0	0.067	-2
SCYL3	0	0	0	0	0.422	2	0	0	0.765	4	0	0	0.558	0
SMUG1	0	0	0	0	0.422	3	0	0	0.582	2	0	0	0.669	0
UXT-AS1	0	0	0	0	0.422		0	0	-0.323		0	0	-0.298
HIST1H2AL	0	0	0	-2	0.422		0	-1	0.388		0	-1	0.393
C14orf28	0	0	0	0	0.423		0	0	-0.609		0	0	0.23
CAMP	0	0	0	0	0.423	0	0	0	0.027	1	0	0	-0.039	0
CATSPER1	0	0	0	0	0.423		0	0	-0.386		0	0	-0.415
CDX1	0	0	0	0	0.423	1	0	0	-0.136	0	0	0	-0.393	-1
EMC9	0	0	0	0	0.423	-2	0	0	0.611	-3	0	0	0.467	3
FETUB	0	0	0	0	0.423	0	0	0	-0.109	0	0	0	0.426	-3
NOL12	0	0	0	0	0.423	1	0	0	-0.24	2	0	0	-0.335	2
RBM38	0	0	0	0	0.423	-1	0	0	0.716	-1	0	0	0.41	0
ZNF807	0	0	0	0	0.423		0	0	0.345		0	0	0.619
BCAR1	0	0	0	0	0.424		0	0	0.601		0	0	0.466
BSN	0	0	0	0	0.424	2	0	0	0.202	0	0	0	0.05	0
C10orf111	0	0	0	0	0.424		0	0	0.701		0	0	0.046
DBN1	0	0	0	0	0.424	-2	0	0	0.455	0	0	0	0.254	1
KCNA5	0	0	0	0	0.424	0	0	0	-0.385	1	0	1	-0.651	0
NIN	0	0	0	0	0.424	2	0	0	0.797	-1	0	0	0.747	-1
C14orf39	0	0	0	0	0.425		0	0	0.281		0	0	0.176
C3orf22	0	0	0	0	0.425		0	0	0.153		0	0	-0.126
CABP5	0	0	0	0	0.425	0	0	0	0.611	0	0	0	0.665	0
GMCL1P1	0	0	0	0	0.425		0	0	0.697		0	-2	0.732
LILRA1	0	0	0	0	0.425	0	0	0	-0.531	3	0	0	-0.648	2
OR2B3	0	0	0	0	0.425		0	0	-0.025		0	0	0.28
PSPN	0	0	0	0	0.425	1	0	0	-0.62	0	0	0	-0.757	0
RNF17	0	0	0	0	0.425	0	0	0	0.026	-1	0	0	0.039	0
SLC27A6	0	0	0	0	0.425	0	0	0	0.058	-3	0	0	0.036	-1
SLC37A4	0	0	0	0	0.425	-3	0	0	0.219	5	0	0	0.09	0
SMYD4	0	0	0	0	0.425		0	0	0.646		0	0	0.471
TTC21A	0	0	0	0	0.425		0	0	0.268		0	0	-0.07
ZNF410	0	0	0	0	0.425	2	0	0	0.546	-1	0	0	0.287	0
HIST1H2AM	0	0	0	-3	0.425		0	0	0.362		0	0	-0.109
RUNX1T1	0	0	2	0	0.426	0	2	0	0.879	0	2	0	0.644	0
AP2S1	0	0	0	0	0.426	-3	0	0	0.071	-2	0	0	-0.16	1
BCL7B	0	0	0	0	0.426	-3	0	0	0.778	3	0	0	0.374	3
C1orf116	0	0	0	0	0.426	0	0	0	-0.122	-2	0	1	-0.408	-4
ECI1	0	0	0	0	0.426	-2	0	0	-0.072	3	0	0	-0.446	1
FLOT2	0	0	0	0	0.426	-1	0	0	0.543	3	0	0	0.146	0
LINC00380	0	0	0	0	0.426		0	0	0.167		0	0	-0.008
MCF2	0	0	0	0	0.426	0	0	0	-0.218	-1	0	0	-0.604	-3
MTFR1L	0	0	0	0	0.426		0	0	-0.119		0	0	0.254
NUBP1	0	0	0	0	0.426	0	0	0	-0.322	0	0	0	-0.327	3
PTCHD1	0	0	0	0	0.426		0	0	-0.358		0	0	-0.241
VASN	0	0	0	0	0.426		0	0	0.519		0	0	0.132
WASL	0	0	0	0	0.426	0	0	0	0.38	0	0	0	0.026	-2
ACADS	0	0	0	0	0.427	3	0	0	-0.276	1	0	0	-0.483	2
ALG1L2	0	0	0	0	0.427		0	0	0.328		0	0	-0.116
C10orf62	0	0	0	0	0.427		0	0	-0.19		0	1	-0.844
HSPB8	0	0	0	0	0.427	0	2	0	0.078	0	2	0	0.884	3
KCNN4	0	0	0	0	0.427	0	0	0	-0.215	0	0	0	-0.637	-5
MRPL27	0	0	0	0	0.427		0	0	-0.007		0	0	0.119
PAGE4	0	0	0	0	0.427	0	0	0	-0.185	0	0	0	-0.427	0
PGD	0	0	0	0	0.427	-1	0	0	0.334	0	0	0	0.34	2
RHOG	0	0	0	0	0.427	-1	0	0	0.046	0	0	0	0.185	0
RPL13P5	0	0	0	0	0.427	0	0	0	-0.071	1	0	0	0.144	0
SAMD12	0	0	0	0	0.427		0	0	0.302		0	0	0.143
ZNF750	0	0	0	0	0.427	0	0	0	0.428	0	0	1	-0.184	0
CEP152	0	0	0	-1	0.427	-3	0	0	0.387	-2	0	0	0.346	4
HIST1H4E	0	0	0	-3	0.427		0	0	0.087		0	0	-0.333
CRNDE	0	0	0	0	0.427		0	-1	0.855		0	0	0.684
GLRB	0	1	0	0	0.428	-1	0	0	0.252	3	0	0	0.787	2
HES2	0	0	0	0	0.428	1	0	0	-0.051	0	0	0	-0.331	-1
LOC647859	0	0	0	0	0.428		0	0	0.291		0	0	-0.066
NUP210P1	0	0	0	0	0.428		0	0	-0.588		0	0	-0.835
OR1L8	0	0	0	0	0.428		0	0	-0.096		0	0	-0.202
PSMA1	0	0	0	0	0.428	4	0	0	0.586	1	0	-2	0.673	1
PSMG3	0	0	0	0	0.428		0	0	-0.12		0	0	-0.329
SLA2	0	0	0	0	0.428		0	0	-0.235		0	0	-0.177
WDR55	0	0	0	0	0.428	-1	0	0	0.426	2	0	0	-0.087	2
HIST1H2AI	0	0	0	-3	0.428	0	0	-1	0.4	-1	0	0	0.342	0
HSPH1	0	0	1	0	0.429	-2	0	0	0.823	-1	0	0	0.869	-1
ACSL6	2	2	0	0	0.429	2	0	0	0.171	1	0	0	-0.334	0
C14orf178	0	0	0	0	0.429		0	0	-0.071		0	0	-0.088
CDK17	0	0	0	0	0.429	0	1	0	0.819	3	1	0	0.886	-1
DIP2B	0	0	0	0	0.429		0	0	0.023		0	0	0.324
IP6K1	0	0	0	0	0.429	0	0	0	0.006	0	0	0	0.303	0
OR2T1	0	0	0	0	0.429		0	0	0.207		0	0	-0.268
RRP1B	0	0	0	0	0.429	-1	0	0	0.518	-4	0	0	0.403	0
STOML3	0	0	0	0	0.429		0	0	0.269		0	0	-0.086
ZSWIM8	0	0	0	0	0.429	2	0	0	0.026	-3	0	0	0.19	0
SGSM2	0	0	1	0	0.43	1	0	0	0.551	-1	0	0	0.685	0
XKR8	0	0	1	0	0.43	0	0	0	0.458	3	0	0	0.335	0
CSN1S1	0	0	0	0	0.43	0	0	0	0.134	0	0	0	-0.215	-3
CTNND1	0	0	0	0	0.43	0	0	0	-0.057	-4	0	0	0.426	-1
GNA12	0	0	0	0	0.43	-4	0	0	0.354	1	0	0	0.262	1
IL1A	0	0	0	0	0.43	0	0	0	0.082	0	0	0	-0.137	-1
IRX2	0	0	0	0	0.43		0	0	0.409		0	0	-0.048
LCT	0	0	0	0	0.43	0	0	0	0.366	0	0	0	0.277	2
LINC00254	0	0	0	0	0.43		0	0	-0.11		0	0	-0.378
MEIOB	0	0	0	0	0.43		0	0	-0.11		0	0	-0.378
OLFM4	0	0	0	0	0.43	0	0	0	0.428	1	0	0	-0.008	0
PGBD1	0	0	0	0	0.43		0	0	0.854		0	0	0.8
SERPINA9	0	0	0	0	0.43		0	0	0.524		0	0	0.472
SHE	0	0	0	0	0.43		0	0	0.736		0	0	0.791
SLC17A8	0	0	0	0	0.43		0	0	-0.493		0	0	-0.506
SLC30A4	0	0	0	0	0.43	0	0	0	0.008	-1	0	0	0.701	0
TAF13	0	0	0	0	0.43	4	0	0	-0.055	-1	0	3	-0.622	0
TINAGL1	0	0	0	0	0.43	0	0	0	-0.788	4	0	0	-0.825	0
POLI	0	0	1	0	0.43	5	0	-1	0.883	3	0	0	0.874	0
SCRG1	0	0	0	-4	0.43	0	0	-5	0.101	0	0	0	-0.01	0
C5orf58	0	0	0	0	0.431		0	0	-0.487		0	0	-0.249
C6orf222	0	0	0	0	0.431		0	0	0.726		0	0	-0.051
DNTT	0	0	0	0	0.431	4	0	0	0.003	-1	0	0	-0.185	3
DUSP12	0	0	0	0	0.431	0	0	0	0.692	0	0	0	0.565	0
ESRRA	0	0	0	0	0.431	0	0	0	0	-2	0	0	-0.334	1
FABP12	0	0	0	0	0.431		0	0	0.164		0	0	-0.011
IRGM	0	0	0	0	0.431		0	0	0.322		0	0	0.234
KIAA2013	0	0	0	0	0.431		0	0	0.299		0	0	0.316
L3MBTL2	0	0	0	0	0.431		0	0	0.24		0	0	0.276
LOC102724984	0	0	0	0	0.431		0	0	0.3		0	0	0.316
POLE3	0	0	0	0	0.431	-1	0	0	0.229	-1	0	0	0.194	2
TESPA1	0	0	0	0	0.431	0	0	0	-0.171	0	0	0	0.113	1
TMX2-CTNND1	0	0	0	0	0.431		0	0	-0.057		0	0	0.426
WDR17	0	0	0	0	0.431		0	0	0.077		0	0	0.215
SNRNP48	0	0	0	-1	0.431		0	0	0.259		0	0	0.263
PARD6A	0	0	1	0	0.432	0	0	0	0.352	0	0	0	0.17	-1
DHPS	0	0	0	0	0.432	-2	0	0	0.406	0	0	0	0.286	2
FAM47C	0	0	0	0	0.432		0	0	0.601		0	0	0.695
GNB3	0	0	0	0	0.432	3	0	0	-0.433	-3	0	1	-0.797	1
NPTXR	0	0	0	0	0.432	0	0	0	-0.629	2	0	0	-0.441	0
RASAL2	0	0	0	0	0.432	0	0	0	-0.358	-3	0	1	-0.624	0
SAP30BP	0	0	0	0	0.432	-3	0	0	0.637	0	0	0	0.429	-4
SPATA25	0	0	0	0	0.432		0	0	-0.36		0	1	-0.479
SYTL5	0	0	0	0	0.432		0	0	0.173		0	0	0.267
UGT1A4	0	0	0	0	0.432		0	0	-0.114		0	0	-0.232
UGT1A7	0	0	0	0	0.432		0	0	-0.114		0	0	-0.232
ZNF649	0	0	0	0	0.432		0	-1	0.868		0	-1	0.876
HIST1H2AH	0	0	0	-4	0.432		0	-1	0.387		0	0	-0.105
FOXQ1	0	0	0	0	0.433		0	0	-0.139		0	0	0.302
IDH3G	0	0	0	0	0.433	0	0	0	-0.136	0	0	0	0.277	1
KLF2	0	0	0	0	0.433	-2	0	0	0.221	1	0	0	0.627	4
LRIF1	0	0	0	0	0.433	-1	0	0	0.405	-1	0	0	0.352	1
PUF60	0	0	0	0	0.433	-5	0	0	0.055	-4	0	0	-0.046	-5
RRP12	0	0	0	0	0.433	5	0	0	0.332	5	0	0	-0.162	1
VARS2	0	0	0	0	0.433		0	0	0.57		0	0	0.465
ZNF347	0	0	0	0	0.433		0	0	0.838		0	0	0.756
ATRIP	0	0	0	0	0.434		0	1	-0.061		0	0	0.685
TREX1	0	0	0	0	0.434		0	1	-0.061		0	0	0.685
BLID	0	0	0	0	0.434		0	0	0.256		0	0	0.401
C1orf194	0	0	0	0	0.434		0	0	-0.024		0	0	-0.494
CDK16	0	0	0	0	0.434	0	0	0	-0.119	5	0	0	-0.339	0
CT62	0	0	0	0	0.434	3	0	0	-0.05	0	0	0	0.201	0
MRPS7	0	0	0	0	0.434	-1	0	0	0.356	1	0	0	0.27	2
RAPGEF6	0	0	2	0	0.435		0	0	0.782		0	-4	0.858
AGR2	0	0	0	0	0.435	5	0	0	-0.123	3	0	0	-0.348	3
C19orf70	0	0	0	0	0.435		0	0	0.43		0	0	0.361
DUS3L	0	0	0	0	0.435		0	0	-0.193		0	0	0.054
GFER	0	0	0	0	0.435	-1	0	0	0.362	-3	0	0	0.443	0
INO80	0	0	0	0	0.435		0	0	-0.319		0	0	-0.274
IPO5	0	0	0	0	0.435	-3	0	0	0.201	-3	0	0	-0.002	5
MYO1F	0	0	0	0	0.435	0	0	0	0.071	3	0	0	0.339	-3
PARP2	0	0	0	0	0.435	-5	0	0	0.399	-5	0	0	0.385	-1
SLC25A19	0	0	0	0	0.435		0	0	0.008		0	-1	0.529
SUN2	0	0	0	-1	0.435	-1	0	0	-0.144	1	0	0	-0.082	5
APEX2	0	0	0	0	0.436	0	0	0	-0.012	0	0	0	-0.368	1
BAG6	0	0	0	0	0.436	-1	0	0	0.271	-3	0	0	0.277	-2
C1QTNF3	0	0	0	0	0.436	0	0	0	0.556	-1	0	0	0.399	-2
CCL3	0	0	0	0	0.436		0	0	-0.397		0	0	-0.421
CDY2A	0	0	0	0	0.436		0	0	0.355		0	0	0.303
CDY2B	0	0	0	0	0.436		0	0	0.355		0	0	0.303
CNNM3	0	0	0	0	0.436	0	0	0	0.18	-3	0	0	0.411	0
FAM57A	0	0	0	0	0.436	-4	0	0	0.226	3	0	0	0.316	3
H2AFY2	0	0	0	0	0.436	-1	0	0	0.536	1	0	0	0.358	-4
KIAA0825	0	0	0	0	0.436		1	0	0.399		1	0	0.542
NSD1	0	0	0	0	0.436	1	0	0	0.597	0	0	0	0.436	0
PHC2	0	0	0	0	0.436	-2	0	0	0.494	1	0	0	0.222	-1
PROL1	0	0	0	0	0.436	0	0	0	0.4	-1	0	0	0.458	1
RIMS2	0	0	0	0	0.436	-1	0	0	-0.213	0	0	0	-0.25	-1
TMEM207	0	0	0	0	0.436		0	0	0.216		0	0	-0.056
VAPB	0	0	0	0	0.436	-1	0	0	0.391	3	0	0	0.681	4
SLC35F6	0	0	0	-4	0.436	0	0	0	-0.105	3	0	0	-0.09	0
TMOD2	0	1	3	0	0.437	0	1	0	0.862	0	1	0	0.883	0
AC093382.1	0	0	0	0	0.437		0	0	-0.177		0	0	0.02
IP6K2	0	0	0	0	0.437	1	0	0	0.251	-1	0	0	0.183	-3
ODF4	0	0	0	0	0.437		0	0	0.084		0	0	0.24
RANBP17	0	0	1	0	0.438	0	0	0	0.654	-5	0	0	0.56	-1
BTG4	0	0	0	0	0.438	2	0	0	0.29	0	0	0	0.444	0
C17orf64	0	0	0	0	0.438		0	0	-0.544		0	0	-0.587
CWC25	0	0	0	0	0.438	0	0	0	-0.215	0	0	0	-0.041	3
FUT7	0	0	0	0	0.438	3	0	0	-0.432	3	0	0	-0.12	2
ICMT	0	0	0	0	0.438	-3	0	0	0.252	3	0	0	0.264	2
MAP3K5	0	0	0	0	0.438	0	1	0	0.203	0	1	0	0.754	0
POLG	0	0	0	0	0.438	0	0	0	0.551	-4	0	0	0.525	0
PSORS1C1	0	0	0	0	0.438	0	0	0	-0.301	0	0	0	-0.156	0
RARA	1	1	0	0	0.438	2	0	0	0.527	-2	0	0	0.12	-4
TTLL7	0	0	0	0	0.438	5	0	0	0.813	-1	0	0	0.436	-1
ZMAT4	0	0	0	0	0.438	0	-1	0	-0.228	0	-1	-2	0.006	0
ABCB7	0	0	0	0	0.439	1	0	0	0.227	0	0	0	-0.176	1
ANGEL2	0	0	0	0	0.439	0	0	0	0.728	5	0	0	0.467	2
CDV3	0	0	0	0	0.439	0	0	0	0.635	0	0	0	0.63	2
KRT34	0	0	0	0	0.439	1	0	0	-0.306	0	0	0	0.234	-1
LOC100653049	0	0	0	0	0.439		0	0	-0.306		0	0	0.234
PRDM8	0	0	0	0	0.439	2	1	0	0.906	0	1	0	0.52	-4
SYNGR4	0	0	0	0	0.439	0	0	0	-0.521	0	0	1	-0.58	-1
TDP2	0	0	0	0	0.439	-1	0	0	0.486	-2	0	0	0.495	0
ZNF506	0	0	0	0	0.439	0	0	0	0.379	-1	0	0	0.287	0
TMEFF2	0	0	2	0	0.44		0	0	0.523		0	-2	0.559
CRLS1	0	0	1	0	0.44		0	0	0.713		0	0	0.814
CD40LG	0	0	0	0	0.44	0	0	0	-0.217	3	0	0	0.006	0
LTBR	0	0	0	0	0.44	1	0	0	-0.409	0	0	0	-0.401	1
TOX3	0	0	0	0	0.44	1	0	0	0.271	-1	0	0	0.124	1
TSPAN16	0	0	0	0	0.44		0	0	-0.4		0	0	-0.427
BSPRY	0	0	0	0	0.441	-3	0	0	0.139	0	0	0	0.11	2
CHODL-AS1	0	0	0	0	0.441		0	0	-0.117		0	0	-0.399
HP1BP3	0	0	0	0	0.441	0	0	0	0.469	-2	0	0	0.391	2
MC2R	0	0	0	0	0.441	1	0	0	-0.126	0	0	0	-0.3	-1
PPP1R3A	0	0	0	0	0.441	1	0	0	-0.081	1	0	0	-0.447	0
PPP2R1A	0	0	0	0	0.441	0	0	0	0.314	-3	0	0	0.384	3
SPAG7	0	0	0	0	0.441	-5	0	0	0.516	-4	0	0	0.46	0
WT1	0	0	0	0	0.441	-1	0	0	0.11	-2	0	0	-0.068	0
YAE1D1	0	0	0	0	0.441		0	0	0.282		0	0	0.318
SAC3D1	0	0	0	-1	0.441	-3	0	0	-0.203	0	0	0	-0.672	5
FMR1	0	0	0	-2	0.441	-3	0	0	-0.224	0	0	0	-0.606	0
ACAT2	0	0	0	-1	0.441	-5	0	-1	0.489	-5	0	0	0.395	-4
CLTCL1	0	0	0	0	0.442	2	0	0	0.711	3	0	0	0.737	0
CYP4V2	0	0	0	0	0.442		0	0	0.054		0	0	0.501
EPSTI1	0	0	0	0	0.442		0	0	0.316		0	0	0.319
KRTAP9-3	0	0	0	0	0.442		0	0	-0.513		0	0	-0.246
RSPRY1	0	0	0	0	0.442		0	0	0.267		0	0	0.408
SNIP1	0	0	0	0	0.442	0	0	0	0.659	-1	0	-1	0.818	-3
TMEM202	0	0	0	0	0.442		0	0	-0.473		0	0	-0.332
TMTC1	0	0	0	0	0.442		0	0	0.094		0	0	0.555
ABHD8	0	0	0	0	0.443	3	0	0	0.256	3	0	0	0.035	0
ATL2	0	0	0	0	0.443		0	0	0.454		0	0	0.562
C16orf80	0	0	0	0	0.443		0	0	0.612		0	0	0.595
CD82	0	0	0	0	0.443	-4	0	0	-0.717	5	0	0	-0.718	0
CRY1	0	0	0	0	0.443	-1	0	0	0.888	-3	0	0	0.862	0
FAM71C	0	0	0	0	0.443		0	0	0.132		0	0	0.053
ITPKA	0	0	0	0	0.443	0	0	0	-0.066	0	0	0	-0.19	0
LOC100507577	0	0	0	0	0.443		0	0	0.45		0	0	0.158
LONP2	0	0	0	0	0.443	0	0	0	0.45	1	0	0	0.158	0
MRPS18B	0	0	0	0	0.443	0	0	0	-0.261	-2	0	0	-0.241	0
SI	0	0	0	0	0.443	0	0	0	-0.453	0	0	0	-0.622	0
ST14	0	0	0	0	0.443	0	0	0	-0.451	-2	0	0	-0.684	3
STOML1	0	0	0	0	0.443	1	0	0	-0.102	2	0	0	-0.115	1
SVIL	0	0	0	0	0.443	0	0	0	-0.258	-1	0	0	-0.295	1
SRSF3	0	0	0	-1	0.443	-3	0	-1	0.556	-1	0	0	0.491	-3
APOBEC3F	0	0	0	0	0.444	0	0	3	-0.62	-1	0	0	-0.522	-1
C1orf111	0	0	0	0	0.444		0	0	0.424		0	0	0.507
JAM2	0	0	0	0	0.444	0	0	0	-0.445	0	0	0	-0.186	-4
LINC01126	0	0	0	0	0.444		0	0	-0.287		0	0	-0.12
MFSD8	0	0	0	0	0.444		0	0	-0.198		0	0	0.001
OR52N5	0	0	0	0	0.444		0	0	0.393		0	0	0.252
POGK	0	0	0	0	0.444	-2	0	0	0.491	-2	0	0	0.286	1
PRUNE2	0	0	0	0	0.444	0	0	0	0.177	-5	0	0	-0.068	-5
SAMD7	0	0	0	0	0.444		0	0	-0.242		0	2	-0.75
SOX4	0	0	0	0	0.444	5	0	0	0.558	2	0	0	0.08	0
SRPX2	0	0	0	0	0.444	1	0	0	0.229	2	0	0	0.571	-1
UTS2B	0	0	0	0	0.444		0	0	0.438		0	0	0.142
PKMYT1	0	0	0	-2	0.444	-5	0	0	0.198	-1	0	0	-0.3	2
CXCR4	1	1	3	0	0.444	2	3	-2	0.975	-2	3	-3	0.983	-1
HARBI1	0	0	1	0	0.445		0	0	0.274		0	0	0.663
RNF216P1	0	0	1	0	0.445		0	0	0.572		0	0	0.411
AMICA1	0	0	0	0	0.445		0	0	-0.632		0	1	-0.663
C19orf47	0	0	0	0	0.445		0	0	0.603		0	0	0.713
C1orf123	0	0	0	0	0.445	0	0	0	0.303	-1	0	0	-0.016	0
INO80C	0	0	0	0	0.445		0	0	0.607		0	0	0.37
NCAM1	0	0	0	0	0.445	0	0	0	0.062	0	0	0	-0.088	0
OAS2	0	0	0	0	0.445	0	0	0	0.124	1	0	0	0.013	0
SPARCL1	0	0	0	0	0.445	4	0	0	-0.56	-1	0	0	-0.461	0
ZNF331	0	0	0	0	0.445	-1	0	-1	0.737	-2	0	0	0.694	0
PLSCR1	0	0	0	0	0.446	-4	5	3	0.009	2	5	0	0.786	-5
AKR1C4	0	0	0	0	0.446	4	0	0	-0.409	0	0	2	-0.525	-1
CNOT3	0	1	0	0	0.446	-2	0	0	0.528	-2	0	0	0.484	2
COMMD9	0	0	0	0	0.446	-1	0	0	0.74	0	0	-1	0.802	-3
DGCR8	0	0	0	0	0.446	1	0	0	-0.085	3	0	0	-0.579	0
GLMN	0	0	0	0	0.446	0	0	0	0.585	2	0	0	0.643	-1
MED22	0	0	0	0	0.446	-1	0	0	0.338	1	0	0	0.184	0
MIR1306	0	0	0	0	0.446		0	0	-0.085		0	0	-0.579
SIGLEC5	0	0	0	0	0.446	0	0	0	0.449	3	0	0	0.518	0
TBCC	0	0	0	0	0.446	-2	0	0	0.291	-1	0	0	0.299	0
TEKT4	0	0	0	0	0.446		0	0	0.433		0	0	0.747
USP9Y	0	0	0	0	0.446	2	0	0	-0.288	-1	0	0	-0.299	0
ADGB	0	0	0	0	0.447	1	0	0	-0.308	-1	0	0	-0.19	-1
AKAP4	0	0	0	0	0.447	0	0	0	-0.116	-1	0	0	-0.113	0
BUD13	0	0	0	0	0.447		0	0	0.492		0	0	0.385
CDH16	0	0	0	0	0.447	-1	0	0	-0.109	0	0	0	-0.286	1
INCA1	0	0	0	0	0.447		0	0	0.203		0	0	0.67
NAA16	0	0	0	0	0.447	0	0	0	0.149	-2	0	0	-0.176	4
NGRN	0	0	0	0	0.447	0	0	0	0.086	1	0	0	-0.146	-5
PROX2	0	0	0	0	0.447		0	0	-0.32		0	0	0.265
RHOD	0	0	0	0	0.447	2	0	0	-0.625	0	0	0	-0.64	0
TCIRG1	0	0	1	0	0.448	0	0	0	0.284	2	0	0	0.605	-3
ANAPC4	0	0	0	0	0.448		0	0	0.235		0	0	0.289
COG4	0	0	0	0	0.448	0	0	0	0.283	3	0	0	0.189	-4
DDX4	0	0	0	0	0.448	0	0	0	0.408	-1	0	1	-0.217	0
LOC100506639	0	0	0	0	0.448		0	0	0.669		0	-1	0.767
OR1K1	0	0	0	0	0.448		0	0	0.104		0	0	0.238
SLAMF1	0	0	0	0	0.448	0	0	0	-0.067	4	0	0	-0.093	-2
SLC14A1	0	0	0	0	0.448	0	0	0	-0.178	-2	0	0	0.089	1
TSFM	0	0	0	0	0.448	1	0	0	0.647	1	0	0	0.471	0
VRK2	0	0	0	0	0.448	0	0	0	0.207	-3	0	0	-0.088	0
ZNF131	0	0	0	0	0.448	5	0	0	0.669	5	0	-1	0.767	-4
CCNE1	0	0	1	0	0.449	-2	1	0	0.679	1	1	0	0.882	0
CTPS2	0	0	0	0	0.449	0	0	0	0.858	1	0	-1	0.877	-2
CXCL11	0	0	0	0	0.449	3	0	0	-0.556	-3	0	2	-0.788	0
DEPTOR	0	0	0	0	0.449	2	0	0	-0.717	-2	0	0	-0.713	0
NPC1L1	0	0	0	0	0.449	0	0	0	-0.434	1	0	2	-0.475	0
NRF1	0	0	0	-2	0.449	0	0	0	0.56	2	0	-1	0.582	-2
CECR5	0	0	0	0	0.45	-2	0	0	-0.013	0	0	0	0.011	4
MYF6	0	0	0	0	0.45	0	0	0	-0.149	0	0	0	-0.348	-1
OR52N4	0	0	0	0	0.45		0	0	0.812		0	0	0.65
TMEM74	0	0	0	0	0.45		0	0	-0.365		0	0	-0.463
USP21	0	0	0	0	0.45	1	0	0	-0.033	0	0	0	-0.36	0
ZFYVE28	0	0	0	0	0.45		0	0	-0.474		0	2	-0.838
NOTCH2NL	0	0	0	0	0.451	-2	0	2	-0.24	2	0	1	-0.218	-1
ATAD2B	0	0	0	0	0.451	-3	0	0	0.835	-2	0	0	0.834	3
CHKB	0	0	0	0	0.451	0	0	0	0.381	-1	0	0	0.291	0
DDRGK1	0	0	0	0	0.451	3	0	0	-0.078	1	0	0	0.131	1
LOC100128644	0	0	0	0	0.451		0	0	0.421		0	0	0.031
TEN1-CDK3	0	0	0	0	0.451		0	0	-0.123		0	0	-0.116
C5orf56	0	0	0	0	0.452		0	0	-0.252		0	0	-0.168
MAPKAPK5	0	0	0	0	0.452	1	0	0	0.396	-4	0	0	-0.036	0
MIR1292	0	0	0	0	0.452		0	0	0.102		0	0	0.064
NBAS	0	0	0	0	0.452	1	0	0	0.358	-2	0	0	0.494	-2
NFX1	0	0	0	0	0.452	0	0	0	0.583	2	0	0	0.571	2
NOP56	0	0	0	0	0.452	-5	0	0	0.102	-1	0	0	0.064	5
PPP1R14A	0	0	0	0	0.452		0	0	0.238		0	0	0.479
RFWD3	0	0	0	0	0.452	-3	0	0	0.715	1	0	0	0.672	0
SNORD110	0	0	0	0	0.452		0	0	0.103		0	0	0.064
SNORD57	0	0	0	0	0.452		0	0	0.102		0	0	0.064
SNORD86	0	0	0	0	0.452		0	0	0.102		0	0	0.064
UBD	0	0	0	0	0.452		0	0	0.044		0	0	0.214
CCSAP	0	0	0	0	0.452		0	-1	0.766		0	0	0.578
PMAIP1	1	1	0	0	0.452	-1	0	-1	0.803	3	0	0	0.74	0
CCDC103	0	0	0	0	0.453		0	0	0.06		0	0	-0.008
DDA1	0	0	0	0	0.453	-3	0	0	0.607	1	0	-1	0.701	-1
EHMT2	0	0	0	0	0.453	0	0	0	0.629	-5	0	0	0.634	1
EPC2	0	0	0	0	0.453		0	0	0.783		0	0	0.768
GPATCH1	0	0	0	0	0.453	1	0	0	-0.14	-1	0	0	-0.372	0
KLHDC7A	0	0	0	0	0.453		0	0	-0.004		0	0	-0.283
LCE2A	0	0	0	0	0.453		0	0	-0.115		0	0	-0.431
SMC3	0	0	0	0	0.453	-5	0	0	0.655	-4	0	0	0.685	3
TGIF2-C20orf24	0	0	0	0	0.453		0	0	-0.118		0	0	-0.103
ZNF432	0	0	0	0	0.453	1	0	0	-0.394	2	0	0	-0.249	-1
STAG2	0	0	0	-1	0.453	-2	0	-1	0.656	-1	0	0	0.605	0
ZFR2	0	0	1	0	0.454	0	0	0	0.809	0	0	0	0.46	0
DEFB125	0	0	0	0	0.454		0	0	0.303		0	0	-0.249
ELF2	0	0	0	0	0.454	0	0	0	0.051	1	0	0	-0.448	0
FBXO4	0	0	0	0	0.454	0	0	0	-0.331	0	0	0	0.008	0
GABBR2	0	0	0	0	0.454	1	3	0	0.5	1	3	0	0.286	0
GSTM5	0	0	0	0	0.454	-1	0	0	0.416	0	0	0	0.312	-3
GSTP1	0	0	0	0	0.454	-1	0	0	0.12	-1	0	0	-0.093	0
ILF3	0	0	0	0	0.454	0	0	0	0.621	0	0	0	0.584	0
MAP2K1	0	0	0	0	0.454	-1	0	0	0.047	2	0	0	-0.166	1
NINJ2	0	0	0	0	0.454	-1	0	0	-0.608	-1	0	2	-0.822	0
AP4M1	0	0	0	0	0.455	3	0	0	-0.285	-3	0	0	-0.092	0
ATP6V1F	0	0	0	0	0.455	-1	0	0	0.409	1	0	0	0.487	-1
HSD17B11	0	0	0	0	0.455	-5	0	0	-0.165	5	0	0	0.174	-1
LOC101927180	0	0	0	0	0.455		0	0	0.409		0	0	0.487
SLCO1C1	0	0	0	0	0.455	1	0	0	-0.063	0	0	0	-0.152	0
TMEM242	0	0	0	0	0.455	3	0	0	0.647	0	0	0	0.665	0
ADAL	0	0	0	0	0.456		0	0	0.642		0	0	-0.011
COX6B2	0	0	0	0	0.456		0	0	-0.254		0	1	-0.445
EIF4ENIF1	0	0	0	0	0.456	0	0	0	0.634	0	0	0	0.687	0
FUT2	0	0	0	0	0.456	2	0	0	-0.074	3	0	0	0.341	1
GK2	0	0	0	0	0.456	1	0	0	-0.066	0	0	0	-0.141	0
LINC01082	0	0	0	0	0.456		0	0	-0.721		0	1	-0.764
PGBD5	0	0	0	0	0.456	-1	0	0	-0.154	0	0	0	-0.325	0
PYDC2	0	0	0	0	0.456		0	0	-0.15		0	0	-0.297
SF3B2	0	0	0	0	0.456	-1	0	0	0.129	-5	0	0	-0.049	0
SLC22A25	0	0	0	0	0.456		0	0	0.099		0	0	-0.387
SRPK1	0	0	0	0	0.456	0	0	0	0.377	0	0	0	0.216	-3
WDR70	0	0	0	0	0.456	3	0	0	0.662	-2	0	0	0.359	3
ZNF321P	0	0	0	-1	0.456		0	0	0.162		0	0	-0.06
ACRBP	0	0	0	0	0.457		0	0	-0.079		0	0	-0.141
CYP46A1	0	0	0	0	0.457	0	0	0	-0.317	-1	0	0	-0.265	1
LOC100131131	0	0	0	0	0.457		0	0	0.211		0	0	0.224
PRPS1L1	0	0	0	0	0.457	0	0	0	0.178	0	0	0	0.137	0
TNNT3	0	0	0	0	0.457	-1	0	0	-0.253	0	0	1	-0.709	-1
TSEN34	0	0	0	0	0.457	0	0	0	0.495	1	0	0	0.38	1
SLC30A10	0	0	1	0	0.457	4	0	-2	0.921	-1	0	0	0.887	0
AFMID	0	0	0	0	0.458		0	0	0.353		0	0	0.402
ALOX15	0	0	0	0	0.458	-2	0	0	-0.202	-1	0	0	0.343	-1
C20orf26	0	0	0	0	0.458		0	0	0.411		0	0	0.17
C7orf55	0	0	0	0	0.458		0	0	0.313		0	0	0.588
CREBZF	0	0	0	0	0.458	-2	0	0	0.78	1	0	-2	0.829	5
FAM150B	0	0	0	0	0.458		0	0	-0.603		0	0	-0.277
SLC16A11	0	0	0	0	0.458		0	0	-0.444		0	0	-0.368
TEK	0	0	0	0	0.458	0	0	0	0.276	0	0	0	0.092	0
UCN3	0	0	0	0	0.458		0	0	-0.788		0	0	-0.792
AP2A2	0	0	2	0	0.459	-1	0	0	0.793	-2	0	0	0.476	0
PCBP4	0	0	2	0	0.459	3	1	0	0.802	2	1	0	0.17	0
DNAJC11	0	0	0	0	0.459	2	0	0	0.236	-4	0	0	-0.286	5
GRIK3	0	0	0	0	0.459	2	0	0	-0.073	-1	0	0	-0.05	0
GRIP2	0	0	0	0	0.459		0	0	-0.446		0	0	-0.482
LMX1A	0	0	0	0	0.459		0	0	-0.361		0	0	-0.5
OR4D11	0	0	0	0	0.459		0	0	0.329		0	0	0.009
ZNF536	0	0	0	0	0.459	0	0	0	-0.066	-1	0	0	-0.226	0
BFSP2	0	0	0	0	0.46	0	0	0	-0.714	0	0	0	-0.231	-2
CLUH	0	0	0	0	0.46	-1	0	0	-0.284	-1	0	0	-0.122	1
DEFT1P	0	0	0	0	0.46		0	0	0.13		0	0	0.136
DEFT1P2	0	0	0	0	0.46		0	0	0.13		0	0	0.136
DRAP1	0	0	0	0	0.46	-1	0	0	0.012	-5	0	0	-0.163	2
FLJ34503	0	0	0	0	0.46		0	0	-0.186		0	0	-0.469
OR2G6	0	0	0	0	0.46		0	0	-0.081		0	0	-0.222
PKP1	0	0	0	0	0.46	4	0	0	0.375	3	0	0	0.678	-2
PPIL1	0	0	0	0	0.46		0	0	0.508		0	0	0.409
SC5D	0	0	0	0	0.46	-1	0	0	0.318	-1	0	0	0.495	2
SLC35A4	0	0	0	0	0.46		0	0	0.21		0	0	0.188
TM4SF19	0	0	0	0	0.46		0	0	0.081		0	0	0.317
TM4SF19-TCTEX1D2	0	0	0	0	0.46		0	0	0.08		0	0	0.317
TAF1B	0	0	0	-1	0.46	3	0	0	0.286	-1	0	0	0.263	-1
CDH19	1	1	0	0	0.461	2	0	0	-0.028	2	0	0	0.223	0
CYP39A1	0	0	0	0	0.461	0	0	0	-0.306	-2	0	0	-0.429	-3
FZD9	0	0	0	0	0.461	-1	0	0	0.22	-1	0	0	0.513	0
HPDL	0	0	0	0	0.461		0	0	-0.26		0	0	-0.184
LOC728138	0	0	0	0	0.461		0	0	0.324		0	0	0.304
SLC27A5	0	0	0	0	0.461	1	0	0	-0.049	3	0	0	-0.233	0
PSTK	0	0	0	0	0.461		0	-1	0.836		0	0	0.737
LOC101927097	0	0	1	0	0.462		0	0	0.173		0	0	-0.033
CCDC22	0	0	0	0	0.462	3	0	0	-0.278	-2	0	0	-0.476	-3
LOC653653	0	0	0	0	0.462		0	0	0.42		0	0	0.346
MTHFS	0	0	0	0	0.462	-3	0	0	0.768	2	0	0	0.379	2
OK/SW-CL.36	0	0	0	0	0.462		0	0	-0.184		0	0	-0.383
ST20-MTHFS	0	0	0	0	0.462		0	0	0.768		0	0	0.379
ZNF579	0	0	0	0	0.462		0	0	0.062		0	0	-0.003
SSRP1	0	0	0	-1	0.462	-2	0	0	0.143	-3	0	0	-0.213	2
COL14A1	0	0	1	0	0.463	-1	2	0	0.73	-2	2	0	0.42	-2
ANKRD30BP3	0	0	0	0	0.463		0	0	0.447		0	0	0.101
CCR10	0	0	0	0	0.463	4	0	0	-0.796	0	0	0	-0.822	-1
COL1A2	0	0	0	0	0.463	1	0	0	0.25	1	0	0	-0.115	0
EFNB1	0	0	0	0	0.463	-1	0	0	0.263	-2	0	0	0.302	0
FYTTD1	0	0	0	0	0.463		0	0	0.71		0	0	0.763
HTR4	1	1	0	0	0.463	1	0	0	-0.057	0	0	0	0.537	0
LY6G6C	0	0	0	0	0.463	0	0	0	0.428	0	0	0	-0.252	0
MRPL2	0	0	0	0	0.463	4	0	0	0.169	-4	0	0	0.323	1
RPH3AL	0	0	0	0	0.463	0	0	0	-0.021	5	0	0	-0.01	1
STAP1	0	0	0	0	0.463	1	0	0	0.183	-4	0	0	-0.149	-3
TIMM17B	0	0	0	0	0.463	-1	0	0	0.531	5	0	0	0.354	-2
USF1	0	0	0	0	0.463		0	0	0.248		0	0	0.459
RAD23A	0	0	0	-1	0.463	-1	0	0	0.21	-2	0	0	-0.061	2
PAPOLG	0	0	0	0	0.464	0	0	0	0.733	0	0	-1	0.841	-1
PNOC	0	0	0	0	0.464	2	0	0	-0.468	-3	0	0	-0.095	-4
RANBP3L	0	0	0	0	0.464		0	0	-0.591		0	1	-0.749
SNORD124	0	0	0	0	0.464		0	0	-0.522		0	0	-0.787
TP53BP2	0	0	0	0	0.464	-5	0	0	0.399	-2	0	0	0.355	2
MCMBP	0	0	0	-2	0.464	-1	0	-1	0.757	-2	0	-1	0.75	-4
CNTN3	0	0	5	0	0.465		2	2	-0.002		2	0	0.172
BRICD5	0	0	0	0	0.465		0	0	0.03		0	0	-0.383
MARS	0	0	0	0	0.465	-2	0	0	0.839	0	0	-2	0.894	4
MED9	0	0	0	0	0.465	2	0	0	0.542	-2	0	0	0.45	-1
MIR6758	0	0	0	0	0.465		0	0	0.839		0	-2	0.894
OR5V1	0	0	0	0	0.465		0	0	-0.067		0	0	0.083
RPL18A	0	0	0	0	0.465		0	0	0.199		0	0	0.073
SAYSD1	0	0	0	0	0.465	-2	0	0	0.512	2	0	0	0.458	1
SEC61A2	0	0	0	0	0.465	0	0	0	0.093	0	0	0	-0.539	2
SLC16A7	0	0	0	0	0.465	1	0	0	0.202	-1	0	0	0.255	1
SNORA68	0	0	0	0	0.465		0	0	0.199		0	0	0.073
ZCCHC3	0	0	0	0	0.465		0	0	0.342		0	0	0.383
WFIKKN2	0	0	4	0	0.465		2	-1	0.956		2	0	0.921
APOA1	0	0	0	0	0.466	-1	0	0	-0.16	0	0	0	-0.012	0
C3orf55	0	0	0	0	0.466		0	0	-0.047		0	0	0.216
RNPEPL1	0	0	0	0	0.466	-3	0	0	-0.378	3	0	0	-0.266	0
SORT1	0	0	0	0	0.466	0	0	0	0.489	1	0	0	0.468	0
ZNF281	0	0	0	0	0.466	-1	0	0	0.741	0	0	0	0.543	-2
DTYMK	0	0	0	-2	0.466	-3	0	-1	0.352	-2	0	0	0.211	0
ALDOAP2	0	0	0	0	0.467		0	0	-0.745		0	0	-0.783
FAM151A	0	0	0	0	0.467		0	0	0.576		0	-1	0.823
HSD3B2	0	0	0	0	0.467	1	0	0	-0.457	-2	0	0	-0.521	0
OR13G1	0	0	0	0	0.467		0	0	-0.289		0	0	-0.381
PRMT8	0	0	0	0	0.467	0	0	0	-0.574	0	0	0	-0.525	0
PTCHD3	0	0	0	0	0.467		0	0	0.326		0	0	0.205
RASGRF1	0	0	0	0	0.467	2	0	0	0.123	2	0	0	0.402	1
UQCC2	0	0	0	0	0.467		0	0	0.643		0	0	0.556
DIP2C	0	0	0	0	0.468	2	0	0	0.27	0	0	0	0.52	0
KIF19	0	0	0	0	0.468		0	0	-0.618		0	3	-0.786
KLHDC10	0	0	0	0	0.468	1	0	0	0.328	0	0	0	0.684	2
LHX8	0	0	0	0	0.468		0	0	-0.179		0	0	-0.469
LTA	0	0	0	0	0.468	-1	0	0	0.594	4	0	0	0.483	-1
OR10J3	0	0	0	0	0.468		0	0	0.399		0	0	0.387
RANBP2	0	0	0	0	0.468	-1	0	0	0.64	4	0	0	0.769	3
SNORA74A	0	0	0	0	0.468		0	0	-0.326		0	0	-0.724
TACC3	0	0	0	-2	0.468	-3	0	-3	0.525	-4	0	-3	0.522	3
CREM	0	0	1	0	0.469	1	0	0	-0.624	2	0	0	-0.593	0
MINK1	0	0	1	0	0.469	0	0	0	0.129	0	0	0	0.285	0
ACTL10	0	0	0	0	0.469		0	0	-0.039		0	0	0.381
CCK	0	0	0	0	0.469	1	0	0	0.149	2	0	0	0.181	1
KCNK16	0	0	0	0	0.469		0	0	0.069		0	0	-0.288
NR3C2	1	1	0	0	0.469	1	0	0	0.081	-1	0	0	0.39	0
P4HA3	0	0	0	0	0.469		0	0	0.304		0	0	-0.207
PIWIL1	0	0	0	0	0.469	0	0	0	0.286	0	0	0	-0.122	1
SERPINA6	0	0	0	0	0.469	0	0	0	0.567	2	0	0	0.543	-1
SPIDR	0	0	0	0	0.469	2	0	0	0.03	1	0	0	0.205	-1
TMEM181	0	0	0	0	0.469		0	0	0.508		0	0	0.634
ZNF101	0	0	0	0	0.469		0	0	0.65		0	0	0.565
ACIN1	0	0	0	0	0.47	0	0	0	0.199	-5	0	0	-0.095	3
ANXA2	0	0	0	0	0.47	-5	0	0	0.811	0	0	0	0.369	2
BEND5	0	0	0	0	0.47	0	0	0	0.175	2	0	0	-0.316	0
FKBP6	0	0	0	0	0.47	1	0	0	0.101	-1	0	0	0.126	-1
IRS4	0	0	0	0	0.47		0	0	-0.275		0	0	-0.302
KLF4	0	0	0	0	0.47	0	0	0	-0.568	-3	0	1	-0.606	2
OR7D4	0	0	0	0	0.47		0	0	0.031		0	0	-0.036
PTBP2	0	0	0	0	0.47	0	0	0	0.439	-1	0	0	0.415	0
RAB11FIP3	0	0	0	0	0.47	-2	0	0	-0.376	1	0	0	-0.1	2
SHISA6	0	0	0	0	0.47		0	0	-0.304		0	0	-0.656
SRCAP	0	0	0	0	0.47	-2	0	0	0.722	0	0	0	0.4	2
TAF8	0	0	0	0	0.47		0	0	0.601		0	0	0.658
JADE1	0	0	0	0	0.47	-1	0	-1	0.835	2	0	0	0.818	0
ANKRD30BP2	0	0	0	0	0.471		0	0	-0.1		0	0	-0.467
APOC3	0	0	0	0	0.471	0	0	0	-0.407	0	0	0	-0.4	-1
CDH1	2	2	0	0	0.471	0	0	0	0.094	3	0	0	0.512	1
LOC100128035	0	0	0	0	0.471		0	0	0.131		0	0	0.394
MGC13053	0	0	0	0	0.471		0	0	-0.243		0	0	-0.173
NYNRIN	0	0	0	0	0.471	2	0	0	0.776	0	0	0	0.358	2
RP11-770J1.4	0	0	0	0	0.471		0	0	-0.243		0	0	-0.173
TTC6	0	0	0	0	0.471		0	0	0.032		0	0	-0.155
BRPF1	0	0	0	0	0.472	-2	0	0	0.322	3	0	0	0.267	2
BTBD2	0	0	0	0	0.472	4	0	0	0.011	-3	0	0	-0.013	3
FER1L6-AS1	0	0	0	0	0.472		0	0	0.37		0	0	0.164
OR2M1P	0	0	0	0	0.472		0	0	-0.113		0	0	0.487
POMC	0	0	0	0	0.472	-1	0	0	0.119	-1	0	0	-0.183	-1
SPAG1	0	0	0	0	0.472	0	0	0	-0.491	0	0	0	-0.5	-3
ZNF202	0	0	0	0	0.472	0	0	0	0.706	-2	0	0	0.468	0
CNBP	0	0	0	0	0.473	0	0	0	0.701	2	0	0	0.62	0
DHX8	0	0	0	0	0.473	0	0	0	0.511	0	0	0	0.256	-2
FAM92B	0	0	0	0	0.473		0	0	0.001		0	0	0.495
GREB1L	0	0	0	0	0.473	0	0	0	-0.28	1	0	0	-0.093	0
INTS7	0	0	0	0	0.473	-1	1	0	0.892	0	1	-2	0.938	3
LRRC74	0	0	0	0	0.473		0	0	0.091		0	0	-0.233
MRPL15	0	0	0	0	0.473	0	0	0	-0.048	0	0	0	-0.276	0
MSRA	0	0	0	0	0.473	5	0	0	0.063	-1	0	0	0.296	5
OR5M8	0	0	0	0	0.473		0	0	0.088		0	0	0.174
RBM46	0	0	0	0	0.473		0	0	-0.167		0	0	-0.194
ZNF317	0	0	0	0	0.473		0	0	-0.151		0	0	0.401
MT1X	0	0	1	0	0.474	0	2	0	0.419	1	2	0	0.563	-2
ADAM18	1	1	0	0	0.474	1	0	0	-0.111	0	0	0	0.115	0
AIM1L	0	0	0	0	0.474	4	0	0	-0.521	-2	0	0	-0.57	-2
BMPR1A	0	0	0	0	0.474	-1	0	0	0.026	2	0	0	0.302	0
C15orf49	0	0	0	0	0.474		0	0	-0.724		0	0	-0.664
DTD1	0	0	0	0	0.474		0	0	0.223		0	0	0.06
FASTKD2	0	0	0	0	0.474	-4	0	0	0.423	0	0	0	0.522	-1
ITGB1BP2	0	0	0	0	0.474	2	0	0	0.699	-1	0	0	0.766	-2
KCMF1	0	0	0	0	0.474	-3	0	0	0.692	3	0	0	0.403	0
MACROD1	0	0	0	0	0.474	0	0	0	-0.647	2	0	2	-0.73	2
NKG7	0	0	0	0	0.474	0	0	0	-0.084	1	0	0	-0.201	-1
RP11-565A3.1	0	0	0	0	0.474		0	0	-0.346		0	0	-0.177
SERPINB9	0	0	0	0	0.474	0	0	0	0.234	1	0	0	0.49	1
ADRBK1	0	0	0	0	0.475	-1	0	0	0.122	-5	0	0	0.238	-3
ATP1B1	0	0	0	0	0.475	-5	0	0	0.656	-5	0	0	0.7	1
CWC15	0	0	0	0	0.475		0	0	0.226		0	0	-0.022
DTX3	0	0	0	0	0.475	0	0	0	0.709	-3	0	0	0.707	0
FBXO43	0	0	0	0	0.475		0	0	-0.484		0	0	-0.601
FREM2	0	0	0	0	0.475		0	0	-0.481		0	0	-0.556
SMCO2	0	0	0	0	0.475		0	0	-0.173		0	0	0.032
ALK	0	0	0	0	0.476	3	0	0	0.081	1	0	0	-0.051	-3
C11orf68	0	0	0	0	0.476	-1	0	0	-0.041	-2	0	0	0.195	1
C6orf123	0	0	0	0	0.476		0	0	0.282		0	0	-0.021
LILRA3	0	0	0	0	0.476	0	0	0	-0.132	2	0	0	0.119	3
MARK1	0	0	0	0	0.476	1	0	0	0.485	0	0	0	0.699	0
OR2L2	0	0	0	0	0.476		0	0	-0.027		0	0	-0.148
OVCH2	0	0	0	0	0.476		0	0	-0.078		0	0	-0.054
PTPRT	0	0	0	0	0.476	3	0	0	0.193	0	0	0	0.078	0
RBMXL3	0	0	0	0	0.476		0	0	-0.553		0	0	-0.758
HDGF	0	0	0	-2	0.476	0	0	0	0.105	-1	0	0	-0.523	1
GATA5	0	0	0	0	0.477		0	0	-0.457		0	3	-0.707
GNL1	0	0	0	0	0.477	0	0	0	-0.38	-1	0	0	-0.589	-3
NUB1	0	0	0	0	0.477		0	0	0.637		0	0	0.809
PPAPDC3	0	0	0	0	0.477		0	0	0.687		0	-1	0.834
PPP5C	0	0	0	0	0.477	-3	0	0	-0.068	-1	0	0	-0.216	2
PRPF31	0	0	0	0	0.477	-3	0	0	0.553	-2	0	0	0.319	2
TEX36	0	0	0	0	0.477		0	0	0.358		0	0	0.355
XRCC3	0	0	0	0	0.477	1	0	0	0.314	0	0	0	-0.323	2
ZAR1L	0	0	0	0	0.477		0	0	-0.478		0	0	-0.008
ZBTB49	0	0	0	0	0.477		0	0	0.717		0	0	0.706
ZDHHC17	0	0	0	0	0.477	-1	0	0	0.707	1	0	0	0.806	1
ZNHIT6	0	0	0	0	0.477	0	0	0	0.594	2	0	0	0.627	0
RPA2	0	0	0	0	0.477	1	0	-1	0.674	2	0	0	0.6	2
AADACL2	0	0	0	0	0.478		0	0	-0.152		0	0	-0.087
CLEC4M	0	0	0	0	0.478	1	0	0	-0.139	1	0	0	0.035	0
HENMT1	0	0	0	0	0.478		0	0	-0.536		0	0	-0.64
KBTBD4	0	0	0	0	0.478	2	0	0	-0.057	0	0	0	0.058	-2
LOC440313	0	0	0	0	0.478		0	0	-0.223		0	0	-0.541
SPANXN4	0	0	0	0	0.478		0	0	0.34		0	0	0.213
SV2B	0	0	0	0	0.478	0	0	0	0.043	1	0	0	0.654	0
TBC1D3P5	0	0	0	0	0.478		0	0	0.093		0	0	-0.211
VPS28	0	0	0	0	0.478	5	0	0	0.212	5	0	0	0.266	2
STAG1	0	0	0	-1	0.478	-1	0	0	0.685	-1	0	0	0.742	-1
PAQR4	0	0	0	-2	0.478	-3	0	0	0.288	0	0	0	-0.016	0
LEAP2	0	0	0	0	0.478		0	-1	0.733		0	0	0.337
CENPB	0	0	0	0	0.479	-1	0	0	0.409	-5	0	0	0.42	2
CHRM5	0	0	0	0	0.479	0	0	0	-0.389	0	0	0	-0.312	0
USP41	0	0	0	0	0.479		0	0	0.118		0	0	0.106
SFMBT1	0	0	0	-1	0.479	-3	0	0	0.663	5	0	0	0.592	2
ACTRT2	0	0	0	0	0.48		0	0	0.063		0	0	-0.112
AKR7A3	2	2	0	0	0.48	0	0	0	0.423	3	0	0	-0.173	1
COPRS	0	0	0	0	0.48		0	0	0.086		0	0	-0.24
ECE1	0	0	0	0	0.48	-3	1	0	0.695	3	1	0	0.531	0
ING3	0	0	0	0	0.48	-1	0	0	0.611	0	0	0	0.363	0
MGC39545	0	0	0	0	0.48		0	0	0.229		0	0	0.097
THOP1	0	0	0	0	0.48	0	0	0	0.391	0	0	0	-0.067	3
ADRM1	0	0	0	0	0.481	0	0	0	-0.349	0	0	0	0.042	1
COX6A2	0	0	0	0	0.481	4	0	0	-0.623	0	0	2	-0.699	0
DLX4	0	0	0	0	0.481	0	0	0	-0.326	2	0	0	-0.445	-1
GRWD1	0	0	0	0	0.481	-4	0	0	0.324	1	0	0	0.154	2
JAZF1-AS1	0	0	0	0	0.481		0	0	0.112		0	0	-0.024
OR5AP2	0	0	0	0	0.481		0	0	0.05		0	0	0.151
RGS6	0	0	0	0	0.481	2	0	0	-0.112	5	0	2	-0.358	-1
TMOD3	0	0	0	0	0.481	-1	0	0	0.625	2	0	0	0.419	1
ADPRHL2	0	0	0	0	0.482		0	0	-0.142		0	0	-0.488
C19orf18	0	0	0	0	0.482		0	0	0.347		0	0	0.174
DNAJC15	0	0	0	0	0.482	3	-1	0	-0.178	-3	-1	0	-0.14	5
GJA4	0	0	0	0	0.482	0	0	0	0.101	-1	0	0	0.128	-1
HELQ	0	0	0	0	0.482		0	0	0.788		0	-2	0.843
HPGDS	0	0	0	0	0.482	3	0	0	-0.104	0	0	0	0.43	-2
PLAG1	0	0	0	0	0.482	1	0	0	0.238	-1	0	0	0.46	-4
SIGMAR1	0	0	0	0	0.482	0	0	0	-0.135	2	0	0	-0.154	-4
SPATA19	0	0	0	0	0.482		0	0	-0.371		0	0	-0.044
TBXAS1	2	2	0	0	0.482	0	0	0	-0.584	1	0	0	-0.423	0
TSPAN14	0	0	0	0	0.482	-1	0	0	-0.228	0	0	0	-0.176	2
TTLL8	0	0	0	0	0.482		0	0	-0.327		0	1	-0.675
ZCCHC8	0	0	0	-1	0.482	-2	0	0	0.347	1	0	0	0.149	-3
HIST1H2AG	0	0	0	-2	0.482		0	0	0.841		0	0	0.849
ADRA2B	0	0	0	0	0.483	0	0	0	-0.439	-1	0	0	-0.185	0
IGSF6	0	0	0	0	0.483	2	0	0	0.353	-1	0	0	-0.016	1
LINC01270	0	0	0	0	0.483		0	0	0.409		0	0	0.624
SLC12A5	0	0	0	0	0.483	1	0	0	0.544	-3	0	0	0.847	0
TMEM57	0	0	0	0	0.483	-1	0	0	-0.006	0	0	0	0.326	2
ZC3H18	0	0	0	0	0.483		0	0	0.489		0	0	0.122
ZIC3	0	0	0	0	0.483	0	0	0	0.12	0	0	0	0.207	0
ZNF551	0	0	0	0	0.483	-1	0	-1	0.838	-2	0	-1	0.849	0
BBS10	0	0	0	0	0.484	0	0	0	0.85	0	0	0	0.859	0
BRE	0	0	0	0	0.484	2	0	0	0.319	0	0	0	0.306	-1
CHRNA10	0	0	0	0	0.484	0	0	0	0.191	-1	0	0	0.009	-1
COMMD1	0	0	0	0	0.484		0	0	0.4		0	0	0.191
NAGLU	0	0	0	0	0.484	-1	0	0	0.113	-1	0	0	0.358	-1
NRXN3	0	0	0	0	0.484	1	0	0	0.306	-3	0	0	0.677	1
TMCO5A	0	0	0	0	0.484		0	0	-0.064		0	0	0.392
FAM58A	0	0	0	0	0.485		0	0	0.608		0	0	0.353
MARS2	0	0	0	0	0.485		0	0	0.396		0	0	0.574
SAE1	0	0	0	0	0.485	-3	0	0	0.235	-1	0	0	0.165	2
SDHAF1	0	0	0	0	0.485	0	0	0	0.512	-5	0	0	0.004	0
SMCR5	0	0	0	0	0.485		0	0	0.665		0	0	0.168
TMED1	0	0	0	0	0.485	-3	0	0	0.469	1	0	0	0.508	1
UCKL1	0	0	0	0	0.485	0	0	0	0.85	-1	0	-2	0.897	1
ASB16-AS1	0	0	0	0	0.486		0	0	0.013		0	0	0.239
ATG2B	0	0	0	0	0.486	2	0	0	0.466	-3	0	0	0.699	0
FKBPL	0	0	0	0	0.486	-1	0	0	0.138	-1	0	0	0.248	-1
NCMAP	0	0	0	0	0.486		0	0	-0.338		0	0	-0.287
ZNF414	0	0	0	0	0.486		0	0	0.124		0	0	0.19
KCNN3	2	2	0	0	0.487	0	0	1	-0.024	2	0	0	0.613	0
SGPP2	0	0	4	0	0.487		0	0	0.796		0	-1	0.845
ZNF33A	0	0	1	0	0.487		0	0	0.522		0	0	0.895
ABRACL	0	0	0	0	0.487		0	0	0.699		0	0	0.695
AGK	0	0	0	0	0.487	1	0	0	-0.154	1	0	0	-0.101	0
BTBD6	0	0	0	0	0.487		0	0	0.336		0	0	0.404
DND1	0	0	0	0	0.487		0	0	0.367		0	0	-0.05
FCHSD2	0	0	0	0	0.487	0	0	0	0.424	4	0	0	0.624	4
MIA	0	0	0	0	0.487	0	0	0	-0.419	2	0	0	-0.202	0
PMP2	0	0	0	0	0.487	-1	0	0	-0.478	1	0	0	-0.471	1
WDR1	0	0	0	0	0.487	-3	0	0	0.184	-1	0	0	0.024	2
ZNF710	0	0	0	0	0.487	0	0	0	0.234	0	0	0	-0.159	0
IFIT2	0	0	0	0	0.488	-2	2	5	-0.011	-3	2	0	0.77	-3
CAPN10	0	0	1	0	0.488	-1	0	0	0.782	5	0	0	0.415	2
CPO	0	0	0	0	0.488		0	0	0.212		0	0	-0.239
DYNAP	0	0	0	0	0.488		0	0	-0.181		0	1	-0.51
MVK	0	0	0	0	0.488	-2	0	0	0.274	4	0	0	0.051	2
PAX8	0	0	0	0	0.488	3	0	0	-0.216	0	0	0	0.058	4
PPP1CA	0	0	0	0	0.488	-1	0	0	0.184	-3	0	0	0.046	2
SLC36A3	0	0	0	0	0.488		0	0	-0.109		0	0	-0.248
UGP2	0	0	0	0	0.488	0	0	0	0.472	-1	0	0	0.617	1
VASH1	0	0	3	0	0.489	0	2	0	0.067	0	2	0	0.3	0
CALCR	0	0	0	0	0.489	1	0	0	-0.234	0	0	0	-0.064	0
NAP1L4	0	0	0	0	0.489	-2	0	0	0.124	0	0	0	-0.187	0
SLC9A2	0	0	0	0	0.489	0	0	0	-0.513	-1	0	0	-0.011	-1
SPATA24	0	0	0	0	0.489		0	0	0.721		0	0	0.568
COIL	0	0	0	-1	0.489	0	0	0	0.41	-1	0	0	0.32	-5
APOM	0	0	0	0	0.489	-2	0	-1	0.343	0	0	0	0.211	-2
ALAS2	0	0	0	0	0.49	-1	0	0	-0.108	-1	0	0	-0.248	-1
CDHR3	0	0	0	0	0.49		0	0	0.338		0	0	-0.01
CEP76	0	0	0	0	0.49	0	0	0	0.297	1	0	1	-0.503	1
EML5	0	0	0	0	0.49		0	0	-0.039		0	0	-0.024
FAM177B	0	0	0	0	0.49		0	0	-0.138		0	0	0.093
GDF9	0	0	0	0	0.49	1	0	0	-0.1	0	0	0	0.184	-2
KRTAP5-4	0	0	0	0	0.49		0	0	-0.274		0	0	-0.131
LECT1	0	0	0	0	0.49	0	0	0	0.312	2	0	1	-0.47	-3
CPVL	0	0	0	-1	0.49	1	0	0	-0.244	5	0	0	-0.093	1
EEPD1	0	0	0	-1	0.49		0	0	-0.181		0	0	-0.183
CDCP1	0	0	0	0	0.491	-1	0	0	0.296	1	0	0	-0.135	0
GMFG	0	0	0	0	0.491	0	0	0	-0.055	3	0	0	-0.017	0
GNA15	0	0	0	0	0.491	0	0	0	-0.145	0	0	2	-0.537	0
LOC100129434	0	0	0	0	0.491		0	0	0.085		0	0	0.41
PA2G4	0	0	0	0	0.491	-1	0	0	0.206	-4	0	0	0.083	0
PPRC1	0	0	0	0	0.491	1	0	0	0.296	3	0	0	0.177	0
SF3B4	0	0	0	0	0.491	1	0	0	0.347	-3	0	0	0.421	3
SIRT2	0	0	0	0	0.491	1	0	0	0.055	-3	0	0	0.085	-3
SYTL1	0	0	0	0	0.491		0	0	-0.322		0	0	-0.288
TRIM58	0	0	0	0	0.491	2	0	0	0.151	-1	0	0	0.167	-1
KIFC1	0	0	0	-3	0.491	-5	0	-2	0.53	-2	0	0	0.252	0
B3GALT6	0	0	0	0	0.492		0	0	0.041		0	0	-0.321
CRAMP1L	0	0	0	0	0.492		0	0	0.787		0	0	0.743
GOT2	0	0	0	0	0.492	-1	0	0	0.544	2	0	0	0.55	3
HRAS	0	0	0	0	0.492	-1	0	0	0.361	-3	0	0	-0.236	3
PDIA3	0	0	0	0	0.492	-2	0	0	-0.493	2	0	0	0.23	0
SLC4A4	0	0	0	0	0.492	-2	0	0	0.344	3	0	0	0.024	0
ZNF624	0	0	0	0	0.492		0	0	0.74		0	0	0.845
MAZ	0	0	0	-1	0.492	-2	0	0	0.133	-1	0	0	-0.046	2
SPINK4	0	0	0	0	0.493	3	0	2	-0.601	1	0	0	-0.558	0
BHMT2	0	0	0	0	0.493	0	0	0	0.002	0	0	0	-0.073	0
CIZ1	0	0	0	0	0.493	-3	0	0	0.222	0	0	0	0.229	1
DDB1	0	0	0	0	0.493	3	0	0	-0.102	3	0	0	-0.438	0
DEAF1	0	0	0	0	0.493	0	0	0	0.37	2	0	0	0.263	0
DSCR9	0	0	0	0	0.493		0	0	-0.08		0	0	0.008
IK	0	0	0	0	0.493	0	0	0	0.346	2	0	0	0.258	3
MUTYH	0	0	0	0	0.493	-2	0	0	0.417	-3	0	0	0.282	1
OR5M1	0	0	0	0	0.493		0	0	0.179		0	0	-0.004
PCDHA5	0	0	0	0	0.493	1	0	0	-0.628	0	0	0	-0.444	0
TCRA	0	0	0	0	0.493		0	0	0.214		0	0	0.153
UBIAD1	0	0	0	0	0.493	2	0	0	0.18	0	0	0	0.488	3
ZFP1	0	0	0	0	0.493		0	0	0.513		0	-2	0.575
ZNF766	0	0	0	0	0.493		0	0	0.49		0	0	0.22
GAS1	0	0	0	-2	0.493	0	0	0	0.397	0	0	0	0.382	0
DDX46	0	0	0	-2	0.493	-2	0	-1	0.226	0	0	0	0.071	3
SLC35G3	0	0	0	0	0.494		0	1	-0.67		0	0	-0.548
AKT2	0	0	0	0	0.494	3	0	0	-0.136	0	0	0	-0.136	1
ASPSCR1	0	0	0	0	0.494	0	0	0	-0.075	-4	0	0	0.199	0
C1orf189	0	0	0	0	0.494		0	0	-0.235		0	0	-0.273
CXCL3	0	0	0	0	0.494	-2	0	0	-0.111	0	0	0	-0.404	-1
IMPG2	0	0	0	0	0.494	1	0	0	0.585	-1	0	0	0.542	0
LINC00654	0	0	0	0	0.494		0	0	0.623		0	0	0.417
RAP1GDS1	0	0	0	0	0.494	0	0	0	0.808	-5	0	0	0.532	0
CHRNA9	0	0	2	0	0.495	1	0	0	0.483	0	0	0	0.55	0
CD79A	0	0	0	0	0.495	0	0	0	-0.478	-2	0	0	-0.526	1
CREB3L4	0	0	0	0	0.495		0	0	0.228		0	0	0.061
DDX28	0	0	0	0	0.495		0	0	0.139		0	0	0.328
DOK5	0	0	0	0	0.495	1	0	0	-0.147	-3	0	0	-0.319	0
GLRA1	0	0	0	0	0.495	0	0	0	0.109	0	0	0	0.061	0
IGHV5-78	0	0	0	0	0.495		0	0	-0.014		0	0	0.049
LGALS9	0	0	0	0	0.495	1	0	0	-0.333	0	0	0	-0.399	-1
MAPK1	0	0	0	0	0.495	3	0	0	-0.62	-1	0	0	-0.713	1
PAGE5	0	0	0	0	0.495		0	0	0.224		0	0	0.744
PUSL1	0	0	0	0	0.495		0	0	-0.219		0	0	-0.165
RRS1	0	0	0	0	0.495	-1	0	0	0.603	4	0	0	0.274	1
SLC35G6	0	0	0	0	0.495		0	0	-0.198		0	0	-0.094
SRPRB	0	0	0	0	0.495	4	0	0	-0.074	3	0	0	0.194	0
STRA8	0	0	0	0	0.495		0	0	-0.068		0	0	-0.193
DNA2	0	0	0	-3	0.495	-3	0	-2	0.326	2	0	-2	0.32	-1
ARHGAP35	0	0	0	0	0.496	0	0	0	0.06	2	0	0	-0.243	0
C17orf50	0	0	0	0	0.496		0	0	-0.156		0	0	-0.307
GPATCH3	0	0	0	0	0.496	5	0	0	-0.053	1	0	0	-0.005	-3
PADI4	0	0	0	0	0.496	-1	0	0	-0.217	2	0	0	-0.205	0
SSX8	0	0	0	0	0.496		0	0	-0.2		0	0	0.197
TRIM37	0	0	0	0	0.496	-1	1	0	0.785	3	1	0	0.912	1
XYLB	0	0	0	-2	0.496	2	0	0	-0.207	0	0	0	0.33	-1
FRG2	0	0	1	0	0.497		0	0	0.177		0	0	0.246
FRG2B	0	0	1	0	0.497		0	0	0.177		0	0	0.246
FGFBP1	0	0	0	0	0.497	1	0	0	-0.001	-2	0	0	-0.34	-2
HES6	0	0	0	0	0.497		0	0	0.383		0	0	-0.089
SHROOM4	0	0	0	0	0.497		0	0	0.613		0	0	0.264
TPTE2	0	0	0	0	0.497		0	0	0.021		0	0	-0.073
USP32	0	0	0	0	0.497	3	0	0	0.224	-1	0	0	-0.067	0
RNF2	0	0	0	0	0.497	0	0	-1	0.886	-3	0	-3	0.905	-4
CELA1	0	0	0	0	0.498		0	0	0.278		0	0	0.388
CENPI	0	0	0	0	0.498	-2	0	0	0.259	1	0	0	0.23	0
FBXO33	0	0	0	0	0.498		0	0	0.782		0	-3	0.926
FGF22	0	0	0	0	0.498	0	0	0	-0.22	0	0	0	-0.307	-2
LYSMD2	0	0	0	0	0.498		0	0	-0.194		0	0	0.051
PWWP2A	0	0	0	0	0.498		1	0	0.876		1	-2	0.941
IFITM2	0	0	0	0	0.499	-3	0	2	-0.912	0	0	2	-0.919	1
ATG10	0	0	0	0	0.499	2	0	0	0.574	0	0	0	0.844	0
AURKC	0	0	0	0	0.499	-1	0	0	0.435	0	0	0	0.536	1
CHRNA4	2	2	0	0	0.499	2	0	0	-0.317	0	0	0	-0.59	0
NLK	0	0	0	0	0.499	2	1	0	0.785	0	1	0	0.639	-1
PCK1	0	0	0	0	0.499	1	0	0	-0.056	-3	0	0	-0.376	0
ABCA3	0	0	2	0	0.5	0	0	0	0.154	2	0	0	0.177	-2
GTF2F1	0	0	0	0	0.5	0	0	0	0.232	-2	0	0	0.042	0
HIVEP1	0	0	0	0	0.5	0	0	0	0.544	4	0	0	0.725	0
ICK	0	0	0	0	0.5	0	0	0	0.591	1	0	0	0.647	0
OR2W3	0	0	0	0	0.5		0	0	0.203		0	0	0.118
P2RX6	0	0	0	0	0.5	0	0	0	-0.252	0	0	0	-0.178	1
PLOD2	0	0	0	0	0.5	0	0	0	-0.541	2	0	0	-0.57	4
SLC7A2	0	0	0	0	0.5	-1	3	0	0.389	-1	3	0	0.652	0
CBLN1	0	0	0	-2	0.5	1	0	-1	0.038	0	0	-1	0.051	0
SOX2	0	0	0	0	0.501	-3	4	1	0.026	-4	4	-1	0.973	-1
C4orf45	0	0	0	0	0.501		0	0	0.687		0	-1	0.737
COQ4	0	0	0	0	0.501	2	0	0	0.4	0	0	0	0.305	0
KCNA10	0	0	0	0	0.501	0	0	0	-0.476	0	0	0	-0.701	0
LINC00334	0	0	0	0	0.501		0	0	-0.04		0	0	-0.202
NDUFV3	0	0	0	0	0.501		0	0	0.388		0	0	0.261
NPY1R	0	0	0	0	0.501	1	0	0	-0.376	0	0	3	-0.554	0
NR2C1	1	2	0	0	0.501	0	0	0	0.713	-1	0	0	0.671	0
TRMT1	0	0	0	0	0.501	4	0	0	0.624	-3	0	0	0.764	0
ZEB1-AS1	0	0	0	0	0.501		0	0	0.098		0	0	0.254
SAP30	0	0	0	-1	0.501	-2	0	0	0.221	-3	0	0	0.195	0
APOF	0	0	0	0	0.502	0	0	0	-0.368	1	0	0	-0.452	0
C4orf51	0	0	0	0	0.502		0	0	-0.473		0	0	-0.551
CDK11B	0	0	0	0	0.502		0	0	0.158		0	0	0.147
MATK	0	0	0	0	0.502	0	0	0	0.35	-2	0	0	-0.05	0
MS4A7	0	0	0	0	0.502		0	0	0.619		0	0	0.574
NMT1	0	0	0	0	0.502	0	0	0	-0.06	0	0	0	0.199	0
TCF3	0	0	0	0	0.502	0	0	0	0.453	-4	0	0	-0.077	0
ZBED9	0	0	0	0	0.502		0	0	0.829		0	0	0.834
CITED2	1	1	5	0	0.502	0	5	-5	0.999	0	5	-5	1	1
AMBRA1	0	0	0	0	0.503	1	0	0	0.208	0	0	0	-0.024	-4
CCAR2	0	0	0	0	0.503	2	0	0	0.561	0	0	0	0.213	0
HORMAD2	0	0	0	0	0.503		0	0	-0.157		0	0	0.192
KRTAP24-1	0	0	0	0	0.503		0	0	0.176		0	0	-0.147
RSPO2	0	0	0	0	0.503		0	0	0.141		0	0	0.508
TPP2	0	0	0	0	0.503	-1	0	0	0.354	-5	0	0	0.279	-2
UBE3A	0	0	0	0	0.503	-2	0	0	0.322	4	0	0	-0.179	1
UBN2	0	0	0	0	0.503		1	0	0.914		1	0	0.915
MB	0	2	1	0	0.504	0	0	0	0.24	0	0	0	0.251	0
LOC645010	0	0	0	0	0.504		0	0	0.284		0	0	0.585
NANOS2	0	0	0	0	0.504		0	0	-0.097		0	0	-0.185
NDUFB7	0	0	0	0	0.504	1	0	0	0.241	2	0	0	0.083	0
PFDN1	0	0	0	0	0.504	-1	0	0	0.098	0	0	0	-0.02	2
SIGLEC10	0	0	0	0	0.504		0	0	0.649		0	0	0.595
TAMM41	0	0	0	0	0.504		0	0	0.167		0	0	0.506
HS6ST1	0	0	0	-1	0.504	-3	0	0	0.593	-1	0	0	0.678	0
DLC1	2	2	0	0	0.505	-1	-1	1	-0.92	2	-1	0	-0.476	0
DISC1	0	0	1	0	0.505	3	0	0	0.748	1	0	0	0.836	-3
CCIN	0	0	0	0	0.505	0	0	0	0.128	0	0	0	-0.071	0
GPR4	0	0	0	0	0.505	0	0	0	-0.286	-3	0	0	-0.555	-1
TAAR1	0	0	0	0	0.505		0	0	-0.378		0	0	-0.662
VPS4A	0	0	0	0	0.505	-1	0	0	0.669	1	0	0	0.502	0
RNF26	0	0	0	-1	0.505		0	0	0.046		0	0	-0.538
AP5Z1	0	0	0	0	0.506	1	0	0	0.363	-3	0	0	0.05	3
ASB4	0	0	0	0	0.506	2	0	0	-0.063	0	0	0	-0.146	0
C9orf152	1	1	0	0	0.506		0	0	0.184		0	0	0.396
EPHA3	0	0	0	0	0.506	1	0	0	0.056	5	0	0	0.318	-2
MDN1	0	0	0	0	0.506	-3	0	0	0.614	-3	0	0	0.312	0
MIR4656	0	0	0	0	0.506		0	0	0.363		0	0	0.05
ST3GAL4	0	0	0	0	0.506	0	0	0	0.051	1	0	0	0.342	0
STAT5B	0	0	0	0	0.506	-1	0	0	-0.578	0	0	0	-0.579	-2
TMEM180	0	0	0	0	0.506		0	0	0.568		0	0	0.25
TRIM40	0	0	0	0	0.506		0	0	0.481		0	0	0.164
GPR152	0	0	0	0	0.507		0	0	-0.638		0	0	-0.742
KCTD17	0	0	0	0	0.507	0	0	0	-0.163	-1	0	0	-0.243	-1
RPUSD1	0	0	0	0	0.507		0	0	-0.298		0	0	-0.056
STX19	0	0	0	0	0.507		0	0	-0.223		0	0	-0.447
RNF219	0	0	0	-1	0.507	0	0	0	0.324	0	0	0	0.212	0
MTCL1	0	0	1	0	0.508	0	2	0	0.33	-3	2	0	0.602	1
AMIGO2	0	0	0	0	0.508	0	0	0	-0.406	-3	0	0	-0.108	-1
C5orf42	0	0	0	0	0.508	0	0	0	0.65	0	0	0	0.696	0
DYNC1LI1	0	0	0	0	0.508	-3	0	0	0.649	-2	0	0	0.748	2
GAFA3	0	0	0	0	0.508		0	0	0.494		0	0	0.577
IL18R1	0	0	0	0	0.508	0	0	0	0.622	-2	0	0	0.817	0
LOC100129637	0	0	0	0	0.508		0	0	0.306		0	0	0.336
LRRC19	0	0	0	0	0.508	2	0	0	-0.058	-1	0	1	-0.445	0
MYH14	0	0	0	0	0.508	3	0	0	-0.727	2	0	3	-0.8	0
PI4KA	0	0	0	0	0.508	0	0	0	0.631	0	0	0	0.335	2
ZNF638	0	0	0	0	0.508	0	0	0	0.85	0	0	-1	0.911	-2
ZNF638-IT1	0	0	0	0	0.508		0	0	0.85		0	-1	0.911
ACTL7A	0	0	0	0	0.509	0	0	0	-0.433	1	0	0	-0.68	2
ASNA1	0	0	0	0	0.509	5	0	0	0.475	-1	0	0	0.148	2
DSC3	0	0	0	0	0.509	0	0	0	-0.376	0	0	0	-0.379	0
FAM132A	0	0	0	0	0.509		0	0	-0.264		0	0	-0.295
LINC00526	0	0	0	0	0.509		0	0	0.656		0	0	0.642
LOC102725440	0	0	0	0	0.509		0	0	-0.067		0	0	-0.001
MALRD1	0	0	0	0	0.509		0	0	0.69		0	0	0.56
DCLRE1B	0	0	0	0	0.509	-3	0	-1	0.622	0	0	-2	0.647	0
CENPN	0	0	0	-2	0.509	-3	0	-2	0.701	-2	0	-1	0.687	0
CADM1	1	1	2	0	0.51	1	0	0	0.413	5	0	0	0.587	5
ADTRP	0	0	0	0	0.51	0	0	0	0.705	0	0	0	0.746	1
CCT6P1	0	0	0	0	0.51		0	0	0.102		0	0	-0.615
CCT6P3	0	0	0	0	0.51		0	0	0.102		0	0	-0.615
CFHR4	0	0	0	0	0.51	5	0	0	-0.125	0	0	0	-0.111	-1
DACH1	1	1	0	0	0.51	0	1	0	0.899	0	1	0	0.771	-3
DPPA5	0	0	0	0	0.51		0	0	0.225		0	0	0.469
HFM1	0	0	0	0	0.51		0	0	0.616		0	0	0.442
IL31	0	0	0	0	0.51		0	0	-0.289		0	0	-0.561
KSR1	0	0	0	0	0.51	3	0	0	0.689	0	0	0	0.647	-1
NAAA	0	0	0	0	0.51	-1	0	0	-0.58	2	0	0	-0.845	-1
NOL10	0	0	0	0	0.51	2	0	0	0.794	0	0	0	0.19	0
OR4F6	0	0	0	0	0.51		0	0	0.586		0	-1	0.767
PRKG1	0	0	0	0	0.51	1	0	0	-0.888	0	0	0	-0.412	0
SLCO6A1	0	0	0	0	0.51		0	0	0.396		0	0	0.376
SNORA22	0	0	0	0	0.51		0	0	0.102		0	0	-0.615
SYMPK	0	0	0	0	0.51	-3	0	0	-0.135	2	0	0	-0.345	-1
ZNF713	0	0	0	0	0.51		0	0	0.686		0	0	0.574
ZNF749	0	0	0	0	0.51	0	0	0	0.851	0	0	0	0.85	0
MAP3K6	0	0	1	0	0.511	-1	1	1	-0.006	1	1	0	0.187	0
SEC11C	0	0	0	0	0.511		0	1	-0.252		0	0	-0.082
DAG1	0	0	0	0	0.511	-3	0	0	0.397	2	0	0	0.405	0
HGH1	0	0	0	0	0.511	2	0	0	0.082	4	0	0	0.161	0
IL11	0	0	0	0	0.511	0	0	0	-0.354	1	0	1	-0.488	-3
PINLYP	0	0	0	0	0.511	3	0	0	0.65	2	0	0	0.382	1
TMEM54	0	0	0	0	0.511		0	0	-0.131		0	0	0.291
VSX1	0	0	0	0	0.511	2	0	0	-0.538	0	0	0	-0.668	-1
ALKBH1	0	0	0	0	0.512	3	1	0	0.791	-1	1	-2	0.937	0
C14orf182	0	0	0	0	0.512		0	0	0.169		0	0	-0.129
CCR2	0	0	0	0	0.512	1	0	0	-0.49	1	0	0	-0.537	0
DCTN1	0	0	0	0	0.512	5	0	0	0.588	-3	0	0	0.545	0
DNM2	0	0	0	0	0.512	2	0	0	0.059	-4	0	0	-0.196	0
OR10W1	0	0	0	0	0.512		0	0	-0.281		0	0	-0.447
OR56A5	0	0	0	0	0.512		0	0	-0.207		0	0	-0.305
SNED1	0	0	0	0	0.512	2	0	0	0.057	2	0	0	-0.289	1
USP31	0	0	0	0	0.512		0	0	0.419		0	0	0.456
TMA16	0	0	0	-1	0.512	2	0	0	-0.307	0	0	0	0.037	-1
COPE	0	0	0	0	0.513	0	0	0	0.235	-5	0	0	0.332	2
DRD5	0	0	0	0	0.513	3	0	0	-0.592	0	0	0	-0.426	1
EPC1	0	0	0	0	0.513		0	0	0.725		0	0	0.757
HCP5	0	0	0	0	0.513	-1	0	0	-0.074	-1	0	0	0.027	-3
IL12RB2	0	0	0	0	0.513	1	0	0	0.616	2	0	0	0.013	-2
LAPTM5	0	0	0	0	0.513	-4	0	0	-0.392	3	0	0	-0.591	1
LOC100507336	0	0	0	0	0.513		0	0	-0.109		0	0	-0.18
PIGO	0	0	0	0	0.513	-3	0	0	-0.336	1	0	0	-0.325	4
S100A5	0	0	0	0	0.513	0	0	0	-0.051	0	0	0	-0.138	0
ARIH2OS	0	0	0	0	0.514		0	0	-0.052		0	0	0.182
DDX41	0	0	0	0	0.514	2	0	0	0.485	1	0	0	0.344	1
FBP2	0	0	0	0	0.514	0	0	0	-0.184	0	0	0	-0.488	-2
LUC7L	0	0	0	0	0.514	0	0	0	0.571	-4	0	0	0.646	1
PSMC4	0	0	0	0	0.514	-4	0	0	0.283	-2	0	0	0.294	0
CRTAM	0	0	0	0	0.515	0	0	0	0.05	-3	0	0	0.343	1
LPA	0	0	0	0	0.515	0	0	0	0.117	0	0	0	0.372	0
NEURL4	0	0	0	0	0.515		0	0	0.177		0	0	0.213
NSMCE2	0	0	0	0	0.515		0	0	0.193		0	0	0.106
PLAC1	0	0	0	0	0.515	3	0	0	0.508	-2	0	0	0.538	0
PRB4	0	0	0	0	0.515	0	0	0	0.734	-1	0	0	0.69	0
PRR12	0	0	0	0	0.515		0	0	0.481		0	0	0.007
RMND5B	0	0	0	0	0.515	2	0	0	-0.001	3	0	0	0.025	1
TIGD7	0	0	0	0	0.516		0	0	0.293		0	0	0.567
UROC1	0	0	0	0	0.516		0	0	0.093		0	0	-0.143
MGC15705	0	0	0	0	0.516		0	-1	0.545		0	0	0.38
ARFGEF2	0	0	0	0	0.517	0	0	0	0.504	2	0	0	0.71	3
CTDP1	0	0	0	0	0.517	3	0	0	0.676	0	0	0	0.762	0
MTPAP	0	0	0	0	0.517	0	0	0	0.705	0	0	0	0.643	2
NUDT6	0	0	0	0	0.517	0	0	0	0.277	-1	0	0	0.543	-3
SPANXN3	0	0	0	0	0.517		0	0	0.298		0	0	0.073
DIAPH1	0	0	0	0	0.518	-3	1	0	0.856	2	1	0	0.876	1
IGF2BP3	0	0	0	0	0.518	0	0	0	0.685	-4	0	0	0.774	5
ROR2	0	0	0	0	0.518	0	0	0	0.058	-1	0	0	-0.03	0
SCO2	0	0	0	0	0.518	4	0	0	0.099	0	0	0	0.144	-2
THAP11	0	0	0	0	0.518	-4	0	0	0.226	-4	0	0	-0.131	0
VARS	0	0	0	0	0.518	0	0	0	0.512	-5	0	0	0.162	0
MEOX1	0	0	0	0	0.519	0	0	0	0.364	1	0	0	-0.293	0
MTMR1	0	0	0	0	0.519	2	0	0	0.327	1	0	0	0.206	5
OR9H1P	0	0	0	0	0.519		0	0	0.282		0	0	0.295
RPAIN	0	0	0	0	0.519	0	0	0	0.529	3	0	0	-0.283	-2
SPIRE2	0	0	0	0	0.519		0	0	0.378		0	0	0.701
STOML2	0	0	0	0	0.519	-2	0	0	0.624	1	0	0	0.289	0
WDR72	0	0	0	0	0.519		0	0	0.469		0	0	0.471
ACOT7	0	0	0	0	0.52	-2	0	0	-0.152	-5	0	0	-0.451	1
CEACAM5	0	0	0	0	0.52	0	0	0	-0.001	0	0	0	0.033	0
ELP6	0	0	0	0	0.52	0	0	0	0.197	-2	0	0	0.11	-2
MRAS	0	0	0	0	0.52	4	0	0	0.696	0	0	0	0.615	0
NOTUM	0	0	0	0	0.52		0	0	-0.112		0	0	-0.27
OR4N3P	0	0	0	0	0.52		0	0	-0.069		0	0	-0.273
RAD51C	0	0	0	0	0.52	-1	0	0	0.56	-5	0	0	0.257	-4
DAGLA	0	0	1	0	0.52	-4	0	-1	0.88	-2	0	0	0.708	0
LSP1	0	0	2	0	0.521	0	1	0	0.423	-3	1	0	0.427	0
ADARB2	0	0	0	0	0.521	0	0	0	-0.734	-1	0	3	-0.779	-1
CEACAM6	0	0	0	0	0.521	0	0	0	0.517	0	0	0	0.358	-2
CSTL1	0	0	0	0	0.521		0	0	0.161		0	0	0.037
EIF5	0	0	0	0	0.521	-3	0	0	0.248	-5	0	0	0.146	-5
HAO2	0	0	0	0	0.521	0	0	0	0.033	0	0	0	-0.344	2
NKX2-4	0	0	0	0	0.521		0	0	-0.273		0	0	-0.512
SNORD15B	0	0	0	0	0.521		0	0	-0.02		0	0	-0.013
STH	0	0	0	0	0.521		0	0	-0.147		0	0	0.03
TOP1P1	0	0	0	0	0.521		0	0	0.195		0	0	-0.004
SIRPA	0	0	0	-2	0.521	0	2	0	0.088	-1	2	0	0.084	0
WDR46	0	0	1	0	0.522	2	0	0	0.759	-5	0	0	0.601	-2
AGTR1	1	1	0	0	0.522	-1	0	0	0.06	1	0	0	-0.036	0
CDK9	0	0	0	0	0.522	2	0	0	0.533	-2	0	0	0.415	3
GPR182	0	0	0	0	0.522	2	0	0	-0.105	0	0	0	0.084	2
POGLUT1	0	0	0	0	0.522	0	0	0	0.573	3	0	0	0.106	-5
RPP21	0	0	0	0	0.522		0	0	0.231		0	0	0.354
SLC6A4	3	3	0	0	0.522	4	0	0	-0.578	1	0	0	-0.485	0
ZMYM5	0	0	0	0	0.522	-3	0	0	0.168	-1	0	0	0.337	1
ZNF248	0	0	0	0	0.522	-2	0	0	-0.436	-1	0	3	-0.834	-1
ZNF354C	0	0	0	0	0.522		0	0	0.462		0	0	-0.044
BTNL8	0	0	0	0	0.523	1	0	0	0.284	0	0	0	0.663	-4
FAM71D	0	0	0	0	0.523		0	0	0.051		0	0	0.059
OR51L1	0	0	0	0	0.523		0	0	0.273		0	0	0.733
ZNF653	0	0	0	0	0.523		0	0	0.636		0	0	0.574
ASZ1	0	0	0	0	0.524		0	0	0.282		0	0	0.345
C11orf30	0	0	0	0	0.524		0	0	0.759		0	0	0.77
EVI2A	0	0	0	0	0.524	3	0	0	-0.297	-3	0	0	-0.119	0
GRID1	0	0	0	0	0.524		0	0	-0.731		0	2	-0.823
GRK6	0	0	0	0	0.524	-3	0	0	0.451	3	0	0	0.117	1
SOGA1	0	0	0	0	0.524	-1	0	0	-0.045	-2	0	0	-0.211	1
LOC100996668	0	0	0	0	0.524		0	-1	0.896		0	-3	0.922
ZEB1	0	0	0	0	0.524	0	0	-1	0.896	-1	0	-3	0.922	0
KBTBD8	0	0	1	0	0.525		2	0	0.927		2	-3	0.978
HBD	0	0	0	0	0.525	0	0	0	0.673	-1	0	0	0.469	1
LRRC8E	0	0	0	0	0.525	1	0	0	0.062	2	0	0	-0.144	0
RPL37A	0	0	0	0	0.525	-2	0	0	0.632	1	0	0	0.603	2
TMCO6	0	0	0	0	0.525	2	0	0	0.164	0	0	0	0.032	0
ADAMTSL5	0	0	0	0	0.526		0	0	-0.789		0	0	-0.687
CCDC18	0	0	0	0	0.526		0	0	0.721		0	0	0.87
CLCN7	0	0	0	0	0.526	0	0	0	-0.065	3	0	0	0.027	1
GPS2	0	0	0	0	0.526		0	0	0.476		0	0	0.503
ILVBL	0	0	0	0	0.526	0	0	0	-0.207	-2	0	0	-0.111	0
LINC00856	0	0	0	0	0.526		0	0	-0.155		0	0	-0.023
MMP14	0	0	0	0	0.526	0	0	0	-0.669	0	0	0	-0.645	0
MPHOSPH6	0	0	0	0	0.526	0	0	0	0.362	0	0	0	0.015	-1
SNRPB	0	0	0	0	0.526	-3	0	0	0.435	-1	0	0	0.108	2
TBX5	0	0	0	0	0.526	1	0	0	-0.13	-1	0	0	0.393	-1
TEFM	0	0	0	0	0.526	0	0	0	0.563	0	0	0	0.001	-2
USP51	0	0	0	0	0.526		0	0	-0.797		0	0	-0.739
VPS51	0	0	0	0	0.526	0	0	0	-0.191	-1	0	0	0.099	0
ZSCAN20	0	0	0	0	0.526		0	0	0.14		0	0	-0.017
ANAPC16	0	0	0	0	0.527		0	0	0.56		0	0	0.686
CALHM3	0	0	0	0	0.527		0	0	0.313		0	0	0.378
CC2D2B	0	0	0	0	0.527	0	0	0	-0.138	0	0	0	-0.283	0
CCL25	0	0	0	0	0.527	1	0	0	-0.197	0	0	0	-0.215	-3
KIAA0319	0	0	0	0	0.527	2	0	0	0.467	0	0	0	0.567	-2
LOC100509457	0	0	0	0	0.527		0	0	0.103		0	0	-0.206
MSH6	0	0	0	0	0.527	-2	0	0	0.367	2	0	0	0.348	-1
MYH2	0	0	0	0	0.527	1	0	0	-0.225	-1	0	0	-0.108	-1
PARP10	0	0	0	0	0.527		0	0	-0.123		0	0	0.353
VEPH1	0	0	0	0	0.527		0	0	0.018		0	0	0.035
CPSF7	0	0	0	-1	0.527	-2	0	0	0.489	-3	0	0	0.355	0
RTP5	0	0	1	0	0.528		0	0	0.098		0	0	-0.005
C4orf26	0	0	0	0	0.528		0	0	-0.263		0	0	-0.515
DCTN3	0	0	0	0	0.528	2	0	0	0.325	-3	0	0	0.296	3
MIF4GD	0	0	0	0	0.528		0	0	-0.278		0	0	0.215
PHF8	0	0	0	0	0.528	-1	0	0	0.726	0	0	0	0.699	0
ZNF644	0	0	0	0	0.528		0	0	0.652		0	0	0.75
SUB1	0	0	0	-1	0.528	1	0	0	0.168	2	0	0	-0.293	4
CCDC94	0	0	0	0	0.529	-1	0	0	0.255	-3	0	0	0.397	-2
GATA6	0	0	0	0	0.529	2	0	0	-0.055	-4	0	0	-0.075	-2
IFNA21	0	0	0	0	0.529	1	0	0	0.549	-1	0	2	-0.248	0
LMF2	0	0	0	0	0.529	-2	0	0	-0.212	3	0	0	0.284	0
LRRC52	0	0	0	0	0.529		0	0	0.222		0	0	-0.022
OPN5	0	0	0	0	0.529		0	0	0.117		0	0	0.294
SCN10A	2	2	0	0	0.529	4	0	0	-0.538	0	0	0	-0.58	-2
ZNF45	0	0	0	0	0.529	0	0	0	0.592	-1	0	0	0.433	0
SLC38A1	0	0	0	0	0.529	0	0	-2	0.723	-5	0	0	0.685	-2
LMNB1	3	3	0	-3	0.529	-3	0	-3	0.631	1	0	0	0.483	1
APOBEC1	0	0	0	0	0.53	0	0	0	0.437	0	0	0	0.569	0
CEP85L	0	0	0	0	0.53		0	0	0.161		0	0	-0.136
ILK	0	0	0	0	0.53	-4	0	0	0.003	-1	0	0	-0.02	0
NES	0	1	0	0	0.53	0	0	0	0.348	0	0	0	0.097	-3
PIK3CG	0	0	0	0	0.53	-4	0	0	0.039	-1	0	0	0.324	-1
THAP3	0	0	0	0	0.53	2	0	0	0.326	-1	0	0	-0.256	0
TOMM22	0	0	0	0	0.53	0	0	0	0.387	-2	0	0	-0.109	1
ABCC4	0	0	0	0	0.531	2	0	0	0.554	4	0	0	0.66	0
DEFB115	0	0	0	0	0.531		0	0	0.054		0	0	0.132
KCTD6	0	0	0	0	0.531		0	0	0.641		0	0	0.859
LOC102723903	0	0	0	0	0.531		0	0	-0.544		0	0	-0.556
SALL2	0	0	0	0	0.531	0	0	0	0.209	-1	0	0	-0.09	0
SLCO5A1	0	0	0	0	0.531	1	0	0	0.254	0	0	0	0.065	0
TEX33	1	1	0	0	0.531		0	0	-0.371		0	0	-0.673
NFKBIZ	0	0	0	0	0.532		0	1	-0.064		0	0	0.444
LOC148413	0	0	0	0	0.532		0	0	-0.056		0	0	0.536
TAS2R1	0	0	0	0	0.532	0	0	0	0.559	1	0	0	0.626	0
TSEN2	0	0	0	0	0.532	2	1	0	0.794	5	1	-1	0.917	0
ZDHHC3	0	0	0	0	0.532	2	0	0	0.67	-2	0	0	0.284	0
ADO	0	0	0	0	0.533	-5	0	0	0.545	4	0	0	0.377	-4
FLJ44838	0	0	0	0	0.533		0	0	-0.371		0	0	-0.398
GNAZ	0	0	0	0	0.533	0	0	0	0.851	-3	0	-1	0.906	0
LEMD2	0	0	0	0	0.533		0	0	-0.281		0	0	-0.04
MRPL50	0	0	0	0	0.533		0	0	0.626		0	0	0.622
RASAL3	0	0	0	0	0.533		0	0	-0.092		0	0	-0.217
SENP3	0	0	0	0	0.533	-3	0	0	0.268	0	0	0	0.302	3
USP38	0	0	0	0	0.533		0	0	0.527		0	0	0.346
ZNF215	0	0	0	0	0.533	0	0	0	0.437	0	0	0	0.569	-2
ZSCAN16	0	0	0	0	0.533	0	0	0	0.573	0	0	0	0.482	-5
B3GALT4	0	0	0	0	0.534	0	0	1	-0.387	1	0	0	-0.287	-1
DLST	0	0	0	0	0.534	1	0	0	-0.036	0	0	0	0	1
FAM217B	0	0	0	0	0.534		0	0	0.848		0	-1	0.889
LARP4B	0	0	0	0	0.534	0	0	0	0.49	-2	0	0	0.345	2
MCRS1	0	0	0	0	0.534	1	0	0	0.672	3	0	0	0.521	0
NOP14	0	0	0	0	0.534	0	0	0	-0.289	0	0	0	-0.308	4
SLPI	0	0	0	0	0.534	-3	0	0	0.143	0	0	0	0.607	1
SMIM5	0	0	0	0	0.534		0	0	0.186		0	0	0.408
MYH9	0	0	1	0	0.535	0	0	0	0.25	-4	0	0	0.213	0
AP5B1	0	0	0	0	0.535		0	0	0.419		0	0	0.48
BRD2	0	0	0	0	0.535	0	0	0	-0.147	-1	0	0	0.248	-3
DAAM1	0	0	0	0	0.535	-4	1	0	0.911	-2	1	-1	0.932	-1
GAFA2	0	0	0	0	0.535		0	0	-0.249		0	0	-0.576
RADIL	0	0	0	0	0.535		0	-1	0.063		0	0	0.014
GTF3A	0	0	0	0	0.536	-1	0	0	0.348	1	0	0	0.225	0
HMHA1	0	0	0	0	0.536	0	0	0	-0.041	0	0	0	-0.546	2
KLHL41	0	0	0	0	0.536	0	1	0	0.855	0	1	-2	0.944	0
MGA	0	0	0	0	0.536	0	0	0	0.327	-1	0	0	0.339	0
PRSS27	0	0	0	0	0.536		0	0	0.358		0	0	0.399
TMEM244	0	0	0	0	0.536		0	0	0.036		0	0	0.112
TP53RK	0	0	0	0	0.536		0	0	0.619		0	0	0.693
BTNL2	0	0	0	0	0.537	2	0	0	-0.412	0	0	0	-0.697	0
DNTTIP1	0	0	0	0	0.537		0	0	0.256		0	0	0.383
EIF3B	0	0	0	0	0.537	0	0	0	0.329	0	0	0	0.317	3
EXOSC10	0	0	0	0	0.537	-2	0	0	0.548	0	0	0	0.333	3
TNFRSF8	0	0	0	0	0.537	1	0	0	-0.085	0	0	0	-0.143	0
WASF2	0	0	0	0	0.537	-1	0	0	0.196	1	0	0	0.473	2
ASAP2	0	0	0	0	0.538	2	0	0	0.14	-2	0	0	0.118	2
C9orf129	0	0	0	0	0.538		0	0	0.034		0	0	-0.551
GLYR1	0	0	0	0	0.538	1	0	0	0.239	-3	0	0	0.257	4
NLRP5	0	0	0	0	0.538		0	0	-0.243		0	0	-0.148
OXGR1	0	0	0	0	0.538		0	0	-0.269		0	1	-0.631
VWA2	0	0	0	0	0.538		0	0	-0.013		0	0	-0.096
ZNF491	0	0	0	0	0.538		0	0	-0.116		0	0	0.148
EDNRB	0	0	0	0	0.539	-1	0	2	-0.047	0	0	0	0.138	-1
ECH1	0	0	0	0	0.539	2	0	0	0.11	-4	0	0	0.018	-1
HES4	0	0	0	0	0.539		0	0	-0.118		0	0	-0.293
MGC40069	0	0	0	0	0.539		0	0	0.207		0	0	0.37
PP2672	0	0	0	0	0.539		0	0	-0.258		0	0	0.228
RFC2	0	0	0	0	0.539	-5	0	0	0.23	0	0	0	0.171	2
TMCO4	2	2	0	-1	0.539		0	0	-0.513		0	0	-0.579
ANKS6	0	0	0	0	0.54		0	0	-0.122		0	0	0.246
LYSMD1	0	0	0	0	0.54		0	0	0.251		0	0	-0.263
MROH1	0	0	0	0	0.54		0	0	0.48		0	0	0.296
SSBP3	0	0	0	0	0.54	3	0	0	-0.103	-2	0	0	0.022	0
ZNF688	0	0	0	0	0.54	-2	0	0	0.335	-1	0	0	-0.047	0
FGD6	0	0	1	0	0.54	0	2	-1	0.948	-3	2	-1	0.947	0
NKAIN1	0	0	0	0	0.54	1	0	-1	0.28	-4	0	0	0.081	-3
AK5	0	0	1	0	0.541	1	4	0	0.118	3	4	5	-0.004	0
CPLX4	0	0	0	0	0.541		0	0	-0.329		0	2	-0.611
DLEU7	0	0	0	0	0.541		0	0	-0.236		0	0	-0.363
IKBKE	0	0	0	0	0.541	5	0	0	-0.257	5	0	0	-0.263	5
ILDR2	0	0	0	0	0.541		0	0	-0.726		0	0	-0.582
MAL	0	0	0	0	0.541	2	0	0	-0.22	4	0	0	-0.16	0
MPC2	0	0	0	0	0.541	-5	0	0	0.469	0	0	0	0.404	5
SHISA5	0	0	0	0	0.541		0	0	0.003		0	0	0.02
RAP1GAP	0	0	0	-1	0.541	1	0	0	0.2	1	0	0	-0.086	-5
RAMP1	0	0	1	0	0.542	0	1	0	0.329	3	1	0	0.26	1
KCNN2	1	1	0	0	0.542	0	0	0	0.17	2	0	0	0	-1
NFATC2	0	0	0	0	0.542		0	0	0.431		0	0	0.641
PP13	0	0	0	0	0.542		0	0	0.05		0	0	-0.244
C1orf198	0	0	1	0	0.543		0	0	0.682		0	0	0.772
CAD	0	0	0	0	0.543	0	0	0	0.513	-4	0	0	0.009	0
CLEC1B	0	0	0	0	0.543	-4	0	0	0.577	1	0	0	0.744	0
COMMD2	0	0	0	0	0.543		0	0	0.77		0	0	0.776
CXCR2P1	0	0	0	0	0.543		0	0	0.169		0	0	-0.07
FAM169B	0	0	0	0	0.543		0	0	0.36		0	0	0.27
FBXL12	0	0	0	0	0.543	1	0	0	0.602	5	0	0	0.204	-5
FFAR2	0	0	0	0	0.543	0	0	0	0.047	0	0	0	0.132	-1
HLA-DQB1	0	0	0	0	0.543	-3	0	0	-0.362	0	0	0	0.051	-3
METTL7B	0	0	0	0	0.543		0	0	0.292		0	0	0.741
MPV17L	0	0	0	0	0.543		0	0	-0.022		0	0	-0.066
MTG1	0	0	0	0	0.543	0	0	0	0.397	-1	0	0	0.304	-2
TAS1R1	0	0	0	0	0.543		0	0	-0.402		0	0	-0.009
CCNDBP1	0	0	0	0	0.544		0	0	0.275		0	0	0.234
FXR1	0	0	0	0	0.544	-2	0	0	0.66	1	0	0	0.665	0
PFAS	0	0	0	0	0.544	0	0	0	0.38	1	0	0	0.059	0
SIAH1	0	0	0	0	0.544	0	0	0	0.289	3	0	0	0.01	-2
XAGE5	0	0	0	0	0.544		0	0	-0.177		0	0	-0.007
LRRCC1	0	0	0	-1	0.544		0	0	-0.178		0	0	0.021
SLC46A3	0	0	3	0	0.545	1	2	4	-0.022	2	2	0	0.411	0
ARL6IP4	0	0	0	0	0.545	-3	0	0	-0.084	1	0	0	0.399	1
CETP	0	0	0	0	0.545	0	0	0	0.174	2	0	0	0.301	0
COG8	0	0	0	0	0.545		0	0	0.201		0	0	-0.015
DEFA4	0	0	0	0	0.545	0	0	0	-0.363	1	0	0	0.3	0
EN2	1	1	0	0	0.545	3	0	0	-0.524	-1	0	0	-0.584	3
FTSJ2	0	0	0	0	0.545	0	0	0	-0.045	0	0	0	-0.461	0
KATNA1	0	0	0	0	0.545	-2	0	0	0.659	-1	0	0	0.488	-2
LINC00909	0	0	0	0	0.545		0	0	0.795		0	0	0.759
LZTFL1	0	0	0	0	0.545	4	0	0	0.75	3	0	-1	0.863	-3
PDF	0	0	0	0	0.545		0	0	0.201		0	0	-0.015
TPH2	0	0	4	0	0.546		0	0	-0.189		0	0	-0.075
C17orf82	0	0	0	0	0.546		0	0	-0.671		0	2	-0.715
ICOS	0	0	0	0	0.546	0	0	0	0.119	5	0	0	0.429	-1
IDH3A	0	0	0	0	0.546	5	0	0	0.157	-2	0	0	0.763	2
LRRC16B	0	0	0	0	0.546		0	0	0.775		0	0	0.234
PROP1	0	0	0	0	0.546	-3	0	0	-0.227	0	0	0	-0.356	0
RNF222	0	0	0	0	0.546		0	0	-0.022		0	0	-0.102
TOP1MT	0	0	0	0	0.546		0	0	-0.818		0	2	-0.915
ZBTB1	0	0	0	0	0.546	-2	0	0	0.505	2	0	0	0.346	3
ANGPT4	2	2	0	0	0.547	2	0	0	0.093	0	0	0	0.294	0
CGA	0	0	0	0	0.547	3	0	0	0.72	-4	0	0	0.035	0
IMMT	0	0	0	0	0.547	1	0	0	-0.639	-1	0	0	-0.22	2
MID2	0	0	0	0	0.547	0	0	0	0.214	0	0	0	0.486	-1
RAET1E	0	0	0	0	0.547		0	0	-0.131		0	0	-0.217
RNASEH2A	0	0	0	0	0.547	-4	0	0	0.46	3	0	0	0.118	0
CDH20	0	0	0	0	0.548	2	0	0	0.225	0	0	0	-0.019	0
CDK4	0	0	0	0	0.548	-3	0	0	0.337	-4	0	0	-0.034	1
DEFB130	0	0	0	0	0.548		0	0	0.514		0	0	0.168
FERD3L	0	0	0	0	0.548		0	0	-0.163		0	0	-0.393
GSTTP2	0	0	0	0	0.548		0	0	-0.062		0	0	0.089
LOC100133267	0	0	0	0	0.548		0	0	0.514		0	0	0.167
LOC100652871	0	0	0	0	0.548		0	0	-0.062		0	0	0.089
RNF182	0	0	0	0	0.548		0	0	0.158		0	-2	0.194
TJP3	0	0	0	0	0.548	-1	0	0	0.482	0	0	0	0.295	0
ATP11AUN	0	0	0	0	0.549		0	0	-0.219		0	0	-0.3
CUL3	0	0	0	0	0.549	0	0	0	0.829	0	0	0	0.852	-3
DNASE2B	0	0	0	0	0.549	0	0	0	0.16	0	0	0	-0.312	0
TLR7	0	0	0	0	0.549	0	0	0	-0.078	0	0	0	0.135	0
SPOCK1	0	0	2	0	0.55	-1	2	0	0.909	2	2	0	0.854	0
ANKRD13B	0	0	0	0	0.55		0	0	0.537		0	0	-0.068
CA7	0	0	0	0	0.55	0	0	0	0.04	0	0	0	-0.14	0
DDX54	0	0	0	0	0.55	-4	1	0	0.536	-3	1	0	0.782	-1
GAB2	1	1	0	0	0.55	0	0	0	0.681	-2	0	0	0.577	-4
HCFC1	0	0	0	0	0.55	-1	0	0	0.665	0	0	0	0.536	0
MLLT3	0	0	0	0	0.55	0	0	0	0.792	-1	0	0	0.526	-1
PSMC3	0	0	0	0	0.55	-1	0	0	0.105	-1	0	0	0.06	0
TACSTD2	0	0	0	0	0.55	-1	0	0	-0.04	0	0	0	0.329	3
TMPRSS12	0	0	0	0	0.55		0	0	0		0	0	-0.127
TSGA10IP	0	0	0	0	0.55		0	0	-0.297		0	1	-0.419
ANKRD34C	0	0	0	0	0.551	3	0	0	0.195	0	0	0	-0.045	-1
LOC401052	0	0	0	0	0.551		0	0	0.725		0	0	0.542
MAP4K3	0	0	0	0	0.551	0	0	0	0.784	-1	0	0	0.713	-1
MTERF4	0	0	0	0	0.551	0	0	0	0.208	-2	0	0	0.22	-2
PIM2	0	0	0	0	0.551	1	0	0	0.084	2	0	-2	0.588	3
SCGB1D1	0	0	0	0	0.551	2	0	0	-0.105	0	0	0	-0.071	0
SLFN5	0	0	0	0	0.551		0	0	0.346		0	0	-0.056
SSX2	0	0	0	0	0.551		0	0	0.652		0	0	0.753
SSX2B	0	0	0	0	0.551		0	0	0.652		0	0	0.753
WDR59	0	0	0	0	0.551	0	0	0	0.385	1	0	0	0.404	-1
ZSWIM3	0	0	0	0	0.551		0	0	-0.003		0	0	-0.316
LIF	0	0	0	0	0.552	0	0	1	-0.245	1	0	0	-0.123	-3
COL6A5	0	0	0	0	0.552		0	0	0.054		0	0	-0.152
LOC101927673	0	0	0	0	0.552		0	0	0.436		0	0	0.553
MSL3P1	0	0	0	0	0.552		0	0	0.394		0	0	0.61
OTUB1	0	0	0	0	0.552	2	0	0	0.436	-2	0	0	0.553	3
SYNDIG1L	0	0	0	0	0.552		0	0	-0.047		0	0	0.31
TBC1D12	0	0	0	0	0.552	5	0	0	0.543	0	0	0	0.816	0
ZNRF3	0	0	0	0	0.552		0	0	0.236		0	0	0.695
ACVR2A	0	0	0	0	0.553	0	0	0	0.723	0	0	0	0.381	0
AIM2	0	0	0	0	0.553	0	0	0	0.168	0	0	0	0.108	0
C9orf47	0	0	0	0	0.553		1	0	0.349		1	0	0.011
CMSS1	0	0	0	0	0.553		0	0	0.821		0	0	0.537
FBXL16	0	0	0	0	0.553		0	0	0.823		0	0	0.594
FKBP2	0	0	0	0	0.553	0	0	0	-0.177	-1	0	0	-0.119	1
PRPF8	0	0	0	0	0.553	0	0	0	0.578	-1	0	0	0.5	4
CUEDC1	0	0	1	0	0.554	2	0	0	0.088	-3	0	0	0.436	0
ABHD14B	0	0	0	0	0.554		0	0	0.009		0	0	0.076
ABL1	2	2	0	0	0.554	3	0	0	0.091	-5	0	0	0.001	1
AIPL1	0	0	0	0	0.554	0	0	0	0.037	-1	0	0	0.296	0
HSD17B12	2	2	0	0	0.554	5	-2	0	-0.208	-1	-2	0	-0.083	0
MTHFSD	0	0	0	0	0.554	0	0	0	-0.602	0	0	1	-0.737	0
TNFRSF10C	0	0	0	0	0.554	0	0	0	-0.117	2	0	0	-0.092	0
PRIM2	2	2	0	-1	0.554	-2	0	-1	0.587	3	0	0	0.55	0
BOLA2B	0	0	0	0	0.555		0	0	0.199		0	0	0.511
CLIC2	0	0	0	0	0.555	0	0	0	-0.252	-1	0	0	0.079	0
FOXK2	0	0	0	0	0.555	1	0	0	0.403	-3	0	0	0.339	0
KMT2B	0	0	0	0	0.555	-2	0	0	-0.315	-3	0	0	-0.444	3
OR2T29	0	0	0	0	0.555		0	0	-0.1		0	0	0.515
OR2T5	0	0	0	0	0.555		0	0	-0.1		0	0	0.515
PALB2	0	0	0	0	0.555	-1	0	0	0.574	-1	0	0	0.738	1
SPTBN5	0	0	0	0	0.555	1	0	0	-0.264	0	0	0	-0.514	0
TSC22D2	0	0	0	0	0.555	0	0	0	0.695	4	0	0	0.879	-1
CSRP2BP	0	0	0	0	0.556		0	0	0.661		0	0	0.602
GBP7	0	0	0	0	0.556		0	0	0.359		0	0	0.19
KLHL29	0	1	0	0	0.556	0	0	0	0.208	0	0	0	0.524	-1
MAF1	0	0	0	0	0.556		0	0	0.059		0	0	0.014
OR6C70	0	0	0	0	0.556		0	0	0.244		0	0	0.472
PET117	0	0	0	0	0.556		0	0	0.661		0	0	0.602
RTP3	0	0	0	0	0.556		0	0	0.265		0	0	-0.139
CRTC3	0	0	0	0	0.557	0	0	0	-0.434	0	0	0	-0.628	-2
GAB3	0	0	0	0	0.557		0	0	-0.109		0	0	0.393
LOC729815	0	0	0	0	0.557		0	0	0.137		0	0	0.306
PPP1R36	0	0	0	0	0.557		0	0	0.36		0	0	0.188
SP140L	0	0	0	0	0.557	-1	0	-1	0.906	-5	0	-1	0.912	1
DGCR14	0	0	0	0	0.558		0	0	0.526		0	-2	0.595
ICOSLG	0	0	0	0	0.558	-3	0	0	-0.292	0	0	0	-0.163	0
OR10G2	0	0	0	0	0.558		0	0	0.198		0	0	0.285
OR4X2	0	0	0	0	0.558		0	0	-0.09		0	0	-0.24
SNORA54	0	0	0	0	0.558		0	0	-0.216		0	0	-0.085
SPTLC3	0	0	0	0	0.558	0	0	0	-0.453	0	0	0	-0.464	0
TLL1	0	0	0	0	0.558	0	0	0	-0.515	0	0	0	-0.316	-1
ASCL3	0	0	0	0	0.559	2	0	0	-0.203	1	0	0	-0.277	-1
CLIP1	0	0	0	0	0.559	-1	0	0	0.052	3	0	0	0.276	4
LOC100507461	0	0	0	0	0.559		0	0	0.17		0	0	0.423
SKIV2L	0	0	0	0	0.559	-2	0	0	-0.008	-1	0	0	-0.404	-1
SUGP2	0	0	0	0	0.559	-1	0	0	0.723	-1	0	0	0.51	1
DAPL1	2	2	0	0	0.56		0	0	-0.731		0	0	-0.809
DMKN	0	0	0	0	0.56		0	0	-0.727		0	2	-0.878
GPR132	0	0	0	0	0.56	2	0	0	0.04	-1	0	1	-0.347	-3
NDOR1	0	0	0	0	0.56	-5	0	0	0.174	-2	0	0	0.012	1
SWT1	0	0	0	0	0.56		0	0	-0.056		0	0	0.028
XKR3	0	0	0	0	0.56		0	0	-0.113		0	0	-0.424
ZNF646	0	0	0	0	0.56	4	0	0	0.714	-1	0	0	0.627	0
MTMR12	0	0	1	0	0.561	1	1	0	0.666	0	1	0	0.682	0
RP1L1	0	0	1	0	0.561		0	0	-0.024		0	0	-0.11
EFCAB1	0	0	0	0	0.561	1	0	0	-0.551	-2	0	0	-0.371	-1
MAP3K11	0	0	0	0	0.561	2	0	0	0.652	-3	0	0	0.697	0
ODF3	0	0	0	0	0.561		0	0	0.051		0	1	-0.494
P2RY8	0	0	0	0	0.561		0	0	0.323		0	0	0.669
PDCD1	0	0	0	0	0.561	-1	0	0	-0.102	1	0	0	-0.152	-2
PNKP	0	0	0	0	0.561	-1	0	0	0.266	1	0	0	0.467	1
GZMA	0	0	0	0	0.562	1	0	0	-0.404	2	0	0	-0.238	0
ROBO1	0	0	0	0	0.562	0	0	0	0.139	-3	0	0	0.096	0
RORA	0	0	0	0	0.562	2	0	0	0.052	2	0	0	-0.003	-2
TMEM175	0	0	0	0	0.562		0	0	0.077		0	0	-0.219
ZNF804A	1	1	0	0	0.562	1	0	0	0.857	-1	0	0	0.746	-5
KCNK9	0	0	0	-1	0.562		0	0	-0.194		0	0	-0.849
CD46	0	0	0	0	0.563	1	0	0	0.787	1	0	-1	0.886	1
EMP3	0	0	0	0	0.563	-4	0	0	0.125	1	0	0	-0.444	1
HLA-DRB1	0	0	0	0	0.563	0	0	0	-0.164	0	0	0	0.079	3
METTL2B	0	0	0	0	0.563	0	0	0	0.501	0	0	0	0.201	0
QTRTD1	0	0	0	0	0.563	0	0	0	0.792	-1	0	0	0.735	0
ZNF16	0	0	0	0	0.563	0	0	0	0.399	0	0	0	0.693	0
SRD5A1	0	0	1	0	0.564	-1	0	0	0.075	0	0	0	0.019	-3
TP53AIP1	0	0	1	0	0.564	3	0	0	0.48	2	0	0	0.473	-1
1060P11.3	0	0	0	0	0.564		0	0	-0.246		0	0	-0.196
CDC34	0	0	0	0	0.564	0	0	0	0.191	0	0	0	-0.296	0
CLEC5A	0	0	0	0	0.564	0	0	0	-0.316	-1	0	0	-0.051	0
ITIH6	0	0	0	0	0.564		0	0	0.428		0	0	0.383
ZNF786	0	0	0	0	0.564		0	0	0.482		0	0	0.104
CCNY	0	0	1	0	0.565		1	0	0.861		1	0	0.851
FAM187A	0	0	1	0	0.565		1	0	0.224		1	1	0.012
ATG16L1	0	0	0	0	0.565	-3	0	0	0.397	0	0	0	0.472	0
C14orf177	0	0	0	0	0.565		0	0	-0.765		0	1	-0.791
PLEKHA5	0	0	0	0	0.565	0	1	0	0.234	-5	1	0	0.758	-2
RFC4	0	0	0	0	0.565	-4	0	0	0.543	2	0	0	0.091	0
SPTB	0	0	0	0	0.565	-1	0	0	0.539	-1	0	0	0.547	0
TMEM106A	0	0	0	0	0.565		0	0	-0.48		0	0	-0.418
ZNF787	0	0	0	0	0.565	-3	0	0	0.432	-2	0	0	0.174	1
EIF6	0	0	1	0	0.566	-3	0	0	0.14	-1	0	0	0.041	-4
SPHK2	0	0	0	0	0.566	0	0	0	-0.289	-1	0	0	-0.35	0
ATPAF2	0	0	0	0	0.567	3	0	0	0.01	-4	0	0	-0.108	-3
DDX56	0	0	0	0	0.567	0	0	0	0.301	-1	0	0	0.117	5
DOCK8	0	0	0	0	0.567		0	0	-0.077		0	0	0.418
SALL1	0	0	0	0	0.567	0	0	0	-0.352	0	0	0	-0.176	3
SLC45A2	0	0	0	0	0.567	0	0	0	0.489	2	0	0	0.518	-3
SLC5A6	0	0	0	0	0.567	5	0	0	0.214	-2	0	0	0.369	3
ZNF22	0	0	0	0	0.567	0	0	0	0.351	0	0	0	0.323	2
PSEN1	3	3	5	0	0.568	0	0	0	0.31	-2	0	0	0.549	0
LRRK1	0	0	2	0	0.568	-2	2	0	0.82	-3	2	0	0.827	0
BRD3	0	0	0	0	0.568	-2	0	0	0.458	0	0	0	0.337	2
KRCC1	0	0	0	0	0.568	0	0	0	-0.129	3	0	0	0.118	2
KRTAP27-1	0	0	0	0	0.568		0	0	-0.085		0	0	0.011
TXLNB	0	0	0	0	0.568		0	0	-0.122		0	0	0.232
BLOC1S1-RDH5	0	0	0	0	0.569		0	0	0.336		0	0	0.184
CEACAM21	0	0	0	0	0.569	2	0	0	-0.594	1	0	0	-0.713	1
FXYD7	0	0	0	0	0.569	0	0	0	0.223	-3	0	0	0.353	0
NR2F1	0	0	0	0	0.569	3	0	0	0.617	0	0	0	0.112	1
PCBP1	0	0	0	0	0.569	-2	0	0	0.407	0	0	0	0.499	0
RDH5	0	0	0	0	0.569	2	0	0	0.336	0	0	0	0.184	0
SLC4A10	0	0	0	0	0.569	1	0	0	-0.207	-1	0	0	-0.001	-1
VRTN	0	0	0	0	0.569	0	0	0	-0.316	-1	0	0	-0.498	0
THEM6	0	0	0	-1	0.569	0	0	0	-0.204	4	0	0	-0.118	4
HIRIP3	0	0	0	-3	0.569	-3	0	-2	0.469	-2	0	0	0.376	1
ADAM20	0	0	0	0	0.57	1	0	0	0.062	0	0	0	0.126	0
DNAJC28	0	0	0	0	0.57	1	0	0	0.237	0	0	0	0.291	0
MCCD1	0	0	0	0	0.57		0	0	-0.076		0	1	-0.394
STEAP4	0	0	0	0	0.57	0	0	0	0.32	0	0	0	0.154	0
TBX1	0	0	0	0	0.57	1	0	0	0.433	0	0	0	0.185	-1
CORT	0	0	0	0	0.57	1	0	-1	0.855	0	0	0	0.299	0
FAM71A	0	0	0	0	0.571		0	0	-0.436		0	0	-0.474
HS3ST3A1	1	1	0	0	0.571	2	0	0	-0.406	2	0	0	0.067	0
KRT6A	0	0	0	0	0.571	5	0	0	0.11	0	0	0	0.183	-1
SIPA1L3	0	0	0	0	0.571	-2	0	0	-0.173	0	0	0	-0.389	0
SLC17A4	0	0	0	0	0.571	2	0	0	0.426	0	0	0	-0.006	-1
DDX10	0	0	0	0	0.572	5	0	0	0.733	-5	0	0	0.644	1
NR0B1	0	0	0	0	0.572	1	0	0	-0.632	0	0	1	-0.795	0
PAK1IP1	0	0	0	0	0.572	0	0	0	0.437	-4	0	0	-0.103	0
SEPT9	0	0	0	0	0.572	0	0	0	0.199	-1	0	0	0.479	2
SESTD1	2	2	0	-1	0.572		0	-2	0.739		0	0	0.642
COX7A2	0	0	0	0	0.573	-3	0	0	-0.039	1	0	0	-0.196	0
MIS12	0	0	0	0	0.573	-1	0	0	0.774	2	0	0	0.735	0
NPLOC4	0	0	0	0	0.573	-1	0	0	0.43	0	0	0	0.714	0
NRTN	0	0	0	0	0.573	0	0	0	-0.179	-2	0	0	0.316	0
WDFY4	0	0	0	0	0.573		0	0	-0.361		0	2	-0.472
LURAP1L	0	0	2	0	0.574		1	0	0.15		1	0	0.165
PLEKHG4	0	0	1	0	0.574		1	0	0.15		1	0	0.474
PDC	0	1	0	0	0.574	0	0	0	0.631	0	0	0	0.519	0
PRDM2	0	0	0	0	0.574	0	0	0	0.747	3	0	-1	0.779	-1
SERPINB11	0	0	0	0	0.574		0	0	0.123		0	0	-0.322
PTP4A3	0	0	2	0	0.575	0	2	0	0.267	-2	2	0	0.101	3
TCF4	0	0	1	0	0.575	0	2	0	0.841	-1	2	0	0.894	5
FARSA	0	0	0	0	0.575	-4	0	0	0.517	-3	0	0	0.375	1
GBGT1	0	0	0	0	0.575		0	0	-0.228		0	0	0.056
KLRD1	0	0	0	0	0.575	2	0	0	0.45	0	0	0	0.565	0
NLGN2	0	0	0	0	0.575		0	0	-0.035		0	0	-0.3
RPL22L1	0	0	0	0	0.575		0	0	0.585		0	0	0.596
TRMT2B	0	0	0	0	0.575	-2	0	0	0.639	0	0	0	0.799	3
PODXL	0	0	0	0	0.575	-1	0	-3	0.89	3	0	-2	0.878	0
ANKRD13A	0	0	0	0	0.576		1	0	0.83		1	0	0.908
DSP	0	0	0	0	0.576	1	0	0	-0.278	-1	0	0	-0.176	0
PIP5K1B	0	0	0	0	0.576	0	0	0	0.327	1	0	0	-0.183	-3
SLC25A25	0	0	0	0	0.576		0	0	-0.211		0	0	0.064
TMEM176A	0	0	0	0	0.576	0	0	0	0.679	-1	0	-1	0.797	-5
TRAV2	0	0	0	0	0.576		0	0	0.435		0	0	-0.043
FLRT1	0	0	2	0	0.577	1	2	0	0.923	0	2	0	0.191	-2
PLXNA1	0	0	2	0	0.577	2	0	0	0.27	1	0	0	0.658	1
ARPP21	0	0	0	0	0.577	0	0	0	0.5	2	0	0	0.345	0
CLEC4A	0	0	0	0	0.577	0	0	0	0.308	-2	0	0	0.561	0
NARFL	0	0	0	0	0.577	0	0	0	0.179	2	0	1	-0.235	0
NOL4	0	0	0	0	0.577	0	0	0	0.695	0	0	0	0.617	-4
SH2D4B	2	2	0	0	0.577		0	0	0.039		0	0	-0.021
THEM4	0	0	0	0	0.577		0	0	0.296		0	0	0.287
TREML2	2	2	0	0	0.577	-3	0	0	0.528	-1	0	0	0.25	0
WARS2	0	0	0	0	0.577	2	0	0	0.115	0	0	0	-0.117	-1
BAIAP2	0	0	1	0	0.577	-2	3	-2	0.966	0	3	0	0.895	-5
CD58	0	0	0	0	0.578	0	0	1	-0.087	3	0	0	0.656	0
LRTM1	0	0	2	0	0.578	1	1	0	0.921	0	1	0	0.207	-5
ARHGAP44	0	0	0	0	0.578	0	0	0	-0.03	0	0	0	-0.144	0
PTPRQ	0	0	0	0	0.578		0	0	0.125		0	0	0.222
RP11-676J12.4	0	0	0	0	0.578		0	0	-0.132		0	0	-0.634
SLC25A48	0	0	0	0	0.578		0	0	0.296		0	0	0.015
TRAF3IP3	0	0	0	0	0.578	3	0	0	-0.166	1	0	1	-0.444	2
TRAV38-2DV8	0	0	0	0	0.578		0	0	0.063		0	0	-0.1
WBSCR22	0	0	0	0	0.578	-2	0	0	-0.141	4	0	0	-0.472	0
hADV38S2	0	0	0	0	0.578		0	0	0.063		0	0	-0.1
CCR4	0	0	0	0	0.579	2	0	0	-0.036	0	0	0	-0.196	-1
FAM209A	0	0	0	0	0.579		0	0	0.286		0	0	0.44
FAM209B	0	0	0	0	0.579		0	0	0.286		0	0	0.44
GLTSCR2	0	0	0	0	0.579	0	0	0	0.074	-2	0	0	-0.183	0
IL17C	0	0	0	0	0.579		0	0	0.044		0	0	-0.114
MCM3AP	0	0	0	0	0.579	0	0	0	0.636	2	0	0	0.557	2
PRSS41	0	0	0	0	0.579		0	0	0.497		0	0	0.456
SNORD23	0	0	0	0	0.579		0	0	0.074		0	0	-0.183
ZNF883	0	0	0	0	0.579		-3	-1	-0.025		-3	0	-0.621
PSMB9	0	0	0	0	0.58	-1	5	5	0	-4	5	0	0.167	2
DUSP28	0	0	0	0	0.58		0	0	0.828		0	0	0.853
G3BP1	2	2	0	0	0.58	-4	0	0	0.81	0	0	0	0.798	3
OR1N1	0	0	0	0	0.58		0	0	-0.001		0	0	-0.147
RBP3	0	0	0	0	0.58	1	0	0	-0.209	-2	0	0	-0.214	-1
RNFT2	0	0	0	0	0.58	3	0	0	0.769	2	0	0	0.8	0
TMEM251	0	0	0	0	0.58		0	0	0.451		0	0	0.689
KATNB1	0	0	1	0	0.581	-1	0	0	0.884	0	0	-1	0.909	0
ACP6	0	0	0	0	0.581	-1	0	0	-0.051	1	0	0	0.492	3
CDC20B	0	0	0	0	0.581		0	0	0.392		0	0	0.574
CITED4	0	0	0	0	0.581		0	0	-0.32		0	1	-0.365
CYSLTR2	0	0	0	0	0.581	1	0	0	0.06	0	0	0	0.217	-4
EBF1	0	0	0	0	0.581		0	0	0.484		0	0	0.742
GIMAP7	0	0	0	0	0.581		0	0	-0.616		0	0	-0.625
RAB27A	0	0	0	0	0.581	4	0	0	-0.245	3	0	0	-0.181	3
RANBP3	0	0	0	0	0.581	-1	0	0	0.135	2	0	0	-0.268	1
TIMP4	0	1	0	0	0.581	2	0	0	-0.096	1	0	0	-0.556	0
DAND5	0	0	0	0	0.582		0	0	0.77		0	0	0.69
LY86	0	0	0	0	0.582	-1	0	0	-0.136	0	0	0	0.183	0
MTA2	0	0	0	0	0.582	0	0	0	0.689	0	0	0	0.626	4
PLXND1	0	0	0	0	0.582	-1	0	0	0.095	0	0	0	0.738	0
RMDN2	0	0	0	0	0.582		0	0	0.013		0	0	0.477
RPF2	0	0	0	0	0.582		0	0	0.848		0	-1	0.882
DNAJC17	0	0	0	0	0.583	-1	0	0	0.712	-3	0	0	0.631	-3
EFR3B	0	0	0	0	0.583	1	0	0	0.478	1	0	0	0.108	0
ENTHD2	0	0	0	0	0.583		0	0	0.434		0	0	0.41
LINC00466	0	0	0	0	0.583		0	0	0.484		0	0	-0.012
PKD1L2	0	0	0	0	0.583		0	0	0.757		0	0	0.81
SNHG17	0	0	0	0	0.583		0	0	0.764		0	0	0.37
STARD7-AS1	0	0	0	0	0.583		0	0	-0.192		0	0	-0.306
XAB2	0	0	0	0	0.583	-1	0	0	-0.199	1	0	0	-0.437	-3
XPO5	0	0	0	0	0.583		0	0	0.736		0	0	0.392
FANCI	0	0	0	-2	0.583	-5	0	-1	0.647	0	0	0	0.514	-1
GFOD1	0	0	3	0	0.584	1	0	0	0.709	5	0	0	0.785	4
CCDC85C	0	0	0	0	0.584	-2	0	0	0.815	0	0	0	0.479	0
CTSE	0	0	0	0	0.584	3	0	0	-0.288	1	0	0	-0.35	-5
EPHB3	0	0	0	0	0.584	0	0	0	-0.658	-2	0	0	-0.662	-2
ERMN	0	0	0	0	0.584		0	0	0.332		0	0	0.582
MMP3	0	0	0	0	0.584	2	0	0	-0.15	-4	0	0	0.234	-3
TMEM39B	0	0	0	0	0.584	-1	0	0	0.127	0	0	0	0.267	0
LRRC3B	0	0	0	0	0.585		0	0	-0.286		0	0	-0.304
MEGF10	0	0	0	0	0.585		0	0	0.321		0	0	0.397
PHB	0	0	0	0	0.585	-4	0	0	0.63	1	0	0	0.597	1
PPBPP2	0	0	0	0	0.585	0	0	0	-0.287	0	0	0	0.033	-1
RCHY1	0	0	0	0	0.585	-1	0	0	0.51	3	0	0	0.766	0
SPIN2A	0	0	0	0	0.585	1	0	0	-0.581	0	0	0	-0.531	0
SPIN2B	0	0	0	0	0.585		0	0	-0.581		0	0	-0.531
TAB1	0	0	0	0	0.585	5	0	0	-0.086	0	0	0	-0.166	0
C11orf45	0	0	3	0	0.586		0	0	0.09		0	0	0.084
ANKRD40	0	0	0	0	0.586	-4	0	0	0.247	2	0	0	0.16	0
BOP1	0	0	0	0	0.586	-2	0	0	-0.277	-4	0	0	-0.511	-1
LOC400943	0	0	0	0	0.586		0	0	0.096		0	0	-0.128
MIR7112	0	0	0	0	0.586		0	0	-0.277		0	0	-0.511
OR5R1	0	0	0	0	0.586		0	0	-0.13		0	0	-0.145
TMEM41A	0	0	0	0	0.586		0	0	-0.222		0	0	0.173
SLC41A2	0	0	2	0	0.587		2	0	0.034		2	0	0.566
KHNYN	0	0	1	0	0.587	0	0	0	0.523	-3	0	0	0.3	1
C7orf72	0	0	0	0	0.587		0	0	-0.329		0	1	-0.581
MIR181A1HG	0	0	0	0	0.587		0	0	-0.103		0	0	-0.029
MMP26	0	0	0	0	0.587	1	0	0	0.16	0	0	0	0.195	0
NAA40	0	0	0	0	0.587	0	0	0	0.212	0	0	0	0.201	0
TBL1Y	0	0	0	0	0.587	0	0	0	-0.764	0	0	0	-0.812	0
TRMT61B	0	0	0	0	0.587	2	0	0	0.765	0	0	0	0.78	-2
RRP15	0	0	1	0	0.588	-2	1	0	0.864	-3	1	0	0.721	0
GCN1L1	0	0	0	0	0.588		0	0	0.448		0	0	0.281
GPR114	0	0	0	0	0.588		0	0	-0.487		0	0	-0.449
KLK4	0	0	0	0	0.588		0	0	-0.368		0	2	-0.441
MOSPD1	0	0	0	0	0.588	1	1	0	0.628	-1	1	0	0.711	1
OR8U1	0	0	0	0	0.588		0	0	0.06		0	0	-0.229
OR8U8	0	0	0	0	0.588		0	0	0.06		0	0	-0.229
RNF157	0	0	0	0	0.588		0	0	-0.151		0	0	0.025
AMELX	0	0	0	0	0.589	2	0	0	-0.536	0	0	0	-0.569	0
BHLHE41	0	0	0	0	0.589	2	0	0	-0.336	2	0	0	0.08	0
CBX8	0	0	0	0	0.589	5	0	0	0.528	-1	0	0	-0.031	-2
LOC100506472	0	0	0	0	0.589		0	0	-0.164		0	0	-0.256
LOC100996345	0	0	0	0	0.589		0	0	0.067		0	0	0.316
MIR1234	0	0	0	0	0.589		0	0	0.559		0	0	0.401
MIR6849	0	0	0	0	0.589		0	0	0.559		0	0	0.401
MIR939	0	0	0	0	0.589		0	0	0.559		0	0	0.401
OPCML	0	0	0	0	0.589	2	0	0	0.303	0	0	0	0.066	3
TMEM30B	0	0	0	0	0.589		0	0	-0.205		0	0	0.001
ZFY	0	0	0	0	0.589	0	0	0	-0.104	-1	0	0	0.122	0
CACYBP	0	0	0	-1	0.589	-3	0	0	0.58	2	0	0	0.407	-3
MYBL2	0	0	0	-4	0.589	-5	0	-2	0.325	1	0	0	0.252	-1
IL3RA	0	0	0	0	0.59	0	0	0	0.121	-3	0	0	-0.331	0
SLC22A7	0	0	0	0	0.59	-2	0	0	-0.388	-1	0	0	-0.432	-3
TRRAP	0	0	0	0	0.59	0	0	0	0.689	3	0	0	0.614	2
LINC00922	0	0	0	-1	0.59		0	0	-0.138		0	5	-0.793
C9orf40	0	0	0	-2	0.59	-1	0	0	0.485	1	0	-3	0.543	-1
AK291164	0	0	0	0	0.591		0	0	-0.175		0	0	-0.151
DOPEY1	0	0	0	0	0.591	-2	0	0	0.055	-3	0	0	-0.13	-3
ERVK-19	0	0	0	0	0.591		0	0	0.663		0	0	0.327
ERVK-9	0	0	0	0	0.591		0	0	0.663		0	0	0.327
MAP2K7	0	0	0	0	0.591	-3	0	0	0.445	-4	0	-1	0.602	-3
RBFOX3	0	0	0	0	0.591		0	0	0.006		0	0	-0.172
SERPINA1	0	0	0	0	0.591	-2	0	0	-0.131	0	0	4	-0.543	3
TGM7	0	0	0	0	0.591		0	0	0.33		0	0	-0.112
USP32P2	0	0	0	0	0.591	2	0	0	0.617	0	0	0	0.495	0
HEBP2	0	0	1	0	0.592	1	1	0	0.428	3	1	0	0.396	0
ATPAF1	0	0	0	0	0.592		0	0	0.425		0	0	0.051
C19orf57	0	0	0	0	0.592	-2	0	0	0.686	1	0	0	0.277	0
C9orf62	0	0	0	0	0.592		0	0	0.018		0	0	0.109
CKM	0	0	0	0	0.592	1	0	0	-0.457	0	0	0	-0.574	0
CPTP	0	0	0	0	0.592	1	0	0	0.18	-4	0	0	0.017	3
DEFA6	0	0	0	0	0.592	0	0	0	-0.199	1	0	0	-0.097	-2
FAM9A	0	0	0	0	0.592		0	0	0.099		0	0	0.135
INADL	0	0	0	0	0.592	1	0	0	0.783	0	0	0	0.651	-1
LIPF	0	0	0	0	0.592	1	0	0	-0.065	0	0	0	-0.078	1
LOC102723771	0	0	0	0	0.592		0	0	-0.133		0	0	-0.357
LOXHD1	0	0	0	0	0.592		0	0	-0.152		0	0	0.176
MCAT	0	0	0	0	0.592	0	0	0	0.591	0	0	0	0.515	0
MEP1B	0	0	0	0	0.592	0	0	0	0.518	0	0	0	-0.04	-2
RAB15	0	0	0	0	0.592	0	0	0	0.706	2	0	0	0.74	-1
SKI	0	0	0	0	0.592	0	0	0	0.822	0	0	0	0.663	0
WNT9B	0	0	0	0	0.592		0	0	-0.524		0	0	-0.558
BRIX1	0	0	0	-1	0.592	-1	0	0	0.54	0	0	0	0.351	3
GABPB1	0	0	0	-1	0.592	-2	0	0	0.746	0	0	-3	0.833	3
PASK	0	0	0	-1	0.592	-2	0	-1	0.772	3	0	0	0.645	-1
FAM127B	0	0	0	0	0.593	0	0	0	0.589	-1	0	0	0.43	0
LOC100129831	0	0	0	0	0.593		0	0	-0.24		0	0	-0.402
OTP	0	0	0	0	0.593		0	0	0.576		0	0	0.357
SLC6A5	0	0	0	0	0.593	2	0	0	-0.253	1	0	0	-0.231	-1
STX3	0	0	4	0	0.594	2	3	0	0.938	1	3	0	0.834	0
AC005017.2	0	0	0	0	0.594		0	0	-0.289		0	0	-0.234
FCRL6	0	0	0	0	0.594		0	0	0.386		0	0	0.042
GALE	0	0	0	0	0.594	2	0	0	0.542	1	0	0	0.064	1
SLC24A4	2	2	0	0	0.594		0	0	-0.067		0	0	-0.09
SNRPA1	0	0	0	0	0.594	-3	0	0	0.145	1	0	0	-0.114	0
UTY	0	0	0	0	0.594	3	0	0	-0.208	-1	0	0	-0.479	-1
DPY19L3	0	0	0	-1	0.594		0	0	-0.199		0	0	0.304
TMEM163	0	0	0	0	0.594		0	-4	0.58		0	-2	0.572
ABCC5	0	0	0	0	0.595	2	0	0	0.728	3	0	0	0.64	2
CCNJL	0	0	0	0	0.595	0	0	0	0.748	0	0	0	0.789	-1
CKAP5	0	0	0	0	0.595	-1	0	0	0.663	-5	0	0	0.605	5
GABPA	0	0	0	0	0.595	0	0	0	0.787	-2	0	-4	0.884	0
HPGD	0	0	0	0	0.595	-1	0	0	0.026	-1	0	0	0.379	0
KRTAP1-1	0	0	0	0	0.595	0	0	0	0.478	0	0	0	0.045	0
PQLC2	0	0	0	0	0.595	2	0	0	-0.119	-1	0	0	0.085	0
RFX1	0	0	0	0	0.595	0	0	0	0.499	-1	0	0	0.255	-1
TOE1	0	0	0	0	0.595	-1	0	0	0.135	0	0	0	-0.409	0
ZMYND19	0	0	0	0	0.595		0	0	0.226		0	0	-0.002
RP11-55K13.1	0	0	0	-1	0.595		0	0	-0.768		0	0	-0.522
AMOTL2	0	0	1	0	0.595	4	0	-1	0.88	0	0	0	0.479	1
MANEAL	0	0	0	0	0.595		0	-1	0.773		0	0	0.705
ATL1	0	0	0	0	0.596		0	0	0.148		0	0	0.338
CCDC12	0	0	0	0	0.596		0	0	0.138		0	0	-0.256
DCAF15	0	0	0	0	0.596	-3	0	0	0.595	-1	0	0	0.267	-3
GIT1	0	0	0	0	0.596	0	0	0	0.616	-2	0	0	0.81	0
ROBO4	0	0	0	0	0.596	-3	0	0	0.358	-1	0	0	0.448	0
ZNF449	0	0	0	0	0.596		0	0	-0.076		0	0	0.359
BOLL	0	0	0	0	0.597		0	0	0.162		0	0	0.169
CXCR1	0	0	0	0	0.597	0	0	0	-0.224	0	0	0	-0.131	-3
HABP2	0	0	0	0	0.597	-1	0	0	0.69	0	0	0	-0.018	-3
KBTBD6	0	0	0	0	0.597		0	0	0.671		0	-1	0.808
PIK3C2B	0	0	0	0	0.597	-5	1	0	0.783	-5	1	0	0.542	-1
TAF5	0	0	0	0	0.597	-2	0	-1	0.824	-1	0	0	0.803	0
CARD8	0	0	0	0	0.598	1	0	0	0.819	0	0	0	0.821	0
CCDC134	0	0	0	0	0.598	1	0	0	0.265	0	0	0	0.297	-1
CLDN15	0	0	0	0	0.598	0	0	0	-0.06	-1	0	0	-0.04	-1
ECSIT	0	0	0	0	0.598	0	0	0	0.133	-2	0	0	0.045	3
ERVK3-2	0	0	0	0	0.598		0	0	0.581		0	0	0.073
HS6ST2	0	0	0	0	0.598		1	0	0.829		1	0	0.506
MPPED1	0	0	0	0	0.598	1	0	0	-0.577	-3	0	0	-0.395	-3
GFI1	0	0	0	0	0.599	0	0	0	0.553	-1	0	0	0.812	-4
KY	0	0	0	0	0.599		0	0	0.58		0	0	0.517
MORC2	0	0	0	0	0.599	-1	0	0	0.303	0	0	0	-0.063	0
PEPD	0	0	0	0	0.599	0	0	0	0.295	0	0	0	0.218	-3
PRR32	0	0	0	0	0.599		0	0	-0.112		0	0	-0.296
PTPN22	0	0	0	0	0.599	1	0	0	-0.003	0	0	0	-0.429	0
R3HCC1	0	0	0	0	0.599	0	0	0	-0.083	1	0	0	-0.424	0
RAD54L2	0	0	0	0	0.599	-1	0	0	0.744	4	0	0	0.702	0
RERE	0	0	0	0	0.599	2	0	0	0.616	-2	0	0	0.638	1
TMEM132D	0	0	0	0	0.599		0	0	0.016		0	0	0.016
CHURC1-FNTB	0	0	0	0	0.6		0	0	0.646		0	0	0.473
FNTB	0	0	0	0	0.6	0	0	0	0.646	2	0	0	0.473	1
FXYD2	0	0	0	0	0.6	-1	0	0	-0.58	-4	0	1	-0.706	0
HADHA	0	0	0	0	0.6	1	0	0	0.628	1	0	0	0.721	0
MGEA5	0	0	0	0	0.6	0	0	0	0.527	3	0	0	0.118	-3
PAX1	0	0	0	0	0.6	0	0	0	-0.202	-1	0	0	-0.093	0
ZNF596	0	0	0	0	0.6		0	0	0.76		0	0	0.825
TMEM237	0	0	2	0	0.6		1	-2	0.95		1	-1	0.946
PVRIG	0	0	0	0	0.6		0	-2	0.854		0	0	0.801
C1QTNF9B-AS1	0	0	0	0	0.601		0	0	-0.399		0	0	-0.29
GYPA	0	0	0	0	0.601	0	0	0	-0.097	0	0	0	0.117	0
JMJD1C	0	0	0	0	0.601	-1	0	0	0.602	1	0	0	0.414	-1
PPP3R1	0	0	0	0	0.601	-1	0	0	-0.262	0	0	0	-0.152	3
RPP38	0	0	0	0	0.601	1	0	0	0.556	-1	0	0	0.705	3
SIPA1L2	0	0	0	0	0.601		0	0	0.438		0	0	0.451
TP53	0	0	0	0	0.601	-3	0	0	-0.643	1	0	0	-0.577	2
ZNHIT3	0	0	0	0	0.601	-1	0	0	0.303	-1	0	0	0.25	0
TIA1	0	0	0	0	0.601	0	0	-1	0.847	3	0	-1	0.846	2
C1orf158	0	0	0	0	0.602		0	0	0.217		0	0	-0.29
DDAH2	0	0	0	0	0.602	-1	0	0	0.595	-5	0	0	0.227	-2
RNASE7	0	0	0	0	0.602		0	0	0.365		0	0	-0.013
TIAL1	0	0	0	0	0.602	1	0	0	0.262	0	0	0	0.167	-1
TRIM55	0	0	0	0	0.602		0	0	0.337		0	0	0.16
ZNF784	0	0	0	0	0.602		0	0	0.474		0	0	0.266
TUBB4B	0	2	0	-1	0.602	-2	-1	0	-0.579	-4	-1	0	-0.659	0
CHODL	0	0	0	0	0.602	0	4	-2	0.981	-3	4	0	0.764	-1
NKAIN4	0	0	0	0	0.602		3	-5	0.991		3	0	0.073
OR4A47	0	0	0	0	0.603		0	0	-0.044		0	0	0.102
ZNF416	0	0	0	0	0.603		0	0	0.191		0	0	0.537
ZSCAN12	0	0	0	0	0.603	-4	0	0	0.647	-1	0	0	0.414	-5
EPM2AIP1	0	0	0	-1	0.603		0	0	0.839		0	0	0.64
CHST8	0	0	3	0	0.604	-3	1	0	0.856	1	1	0	0.487	0
GABRG2	2	2	0	0	0.604	3	0	0	0.014	0	0	0	0.024	0
INTS2	0	0	0	0	0.604		0	0	0.848		0	0	0.769
SCGB2B3P	0	0	0	0	0.604		0	0	0.257		0	0	0.04
PLAGL2	0	0	1	0	0.605	1	1	0	0.647	2	1	0	0.767	0
DUSP14	0	0	0	0	0.605	5	0	0	-0.062	4	0	0	-0.028	5
TDRD5	0	0	0	0	0.605		0	0	-0.048		0	0	-0.167
TSSK2	0	0	0	0	0.605	3	0	0	0.501	0	0	0	0.131	0
DCAF12L2	0	0	0	0	0.606		0	0	0.307		0	0	0.205
HLA-DOA	0	0	0	0	0.606	0	0	0	-0.338	-1	0	0	-0.33	-1
KMT2D	0	0	0	0	0.606	2	0	0	0.245	0	0	0	0.229	-1
MGAT4C	0	0	0	0	0.606	2	0	0	0.19	-1	0	0	0.242	0
SPAST	0	0	0	0	0.606	-1	0	0	0.735	-1	0	0	0.549	-2
TSPAN4	0	0	0	0	0.606	-5	0	0	0.714	0	0	0	0.566	-5
WFDC10A	0	0	0	0	0.606		0	0	0.003		0	0	-0.21
TK1	0	0	0	-4	0.606	-4	0	-1	0.616	0	0	-1	0.613	1
ABCA10	0	0	1	0	0.607		1	0	0.878		1	0	0.906
CD55	1	1	0	0	0.607	0	0	0	0.63	5	0	0	0.727	1
CPSF1	0	0	0	0	0.607	0	0	0	0.457	-3	0	0	0.364	1
EZR	0	0	0	0	0.607	-2	0	0	0.47	0	0	0	0.214	0
FMO3	0	0	0	0	0.607	-2	0	0	0.551	1	0	0	0.535	0
FOXN3	0	0	0	0	0.607	-1	0	0	0.382	3	0	0	0.311	0
HHLA1	0	0	0	0	0.607	-1	0	0	-0.077	0	0	0	-0.164	0
RPS6KB2	0	0	0	0	0.607	3	0	0	0.276	-1	0	0	0.126	0
CRISP1	0	0	0	0	0.608	2	0	0	0.296	-2	0	0	0.227	1
GMEB1	0	0	0	0	0.608	0	0	0	0.166	0	0	0	0.345	-1
LOC101928274	0	0	0	0	0.608		0	0	0.249		0	0	0
MBD3	0	0	0	0	0.608	-4	0	0	0.389	-1	0	0	0.258	3
VSIG10	0	0	0	0	0.608	1	0	0	0.249	0	0	0	0	-1
ZMIZ2	0	0	0	0	0.608	-2	0	0	0.678	1	0	0	0.313	0
MND1	0	0	0	-1	0.608		0	-1	0.427		0	0	0.329
DPPA2	0	0	0	0	0.609		0	0	0.386		0	0	-0.122
OLR1	0	0	0	0	0.609	-1	0	0	0.412	2	0	0	0.196	-3
RTP4	0	0	0	0	0.609	-2	0	0	0.061	-1	0	0	0.686	-3
HS3ST3B1	1	1	0	0	0.61	2	0	0	-0.511	0	0	0	0.074	0
KAT6B	0	0	0	0	0.61	-5	0	0	0.483	-5	0	0	0.62	0
KCNV2	0	0	0	0	0.61	1	0	0	0.55	0	0	0	0.389	0
LOC100132099	0	0	0	0	0.61		0	0	0.254		0	0	-0.021
PNLDC1	0	0	0	0	0.61		0	0	0.24		0	0	0.315
AVEN	0	0	2	0	0.611	-1	1	0	0.487	-1	1	0	0.72	-4
ARFGAP2	0	0	0	0	0.611	-2	0	0	-0.297	-1	0	0	-0.268	-2
EIF3C	0	0	0	0	0.611		0	0	0.456		0	0	-0.281
EIF3CL	0	0	0	0	0.611		0	0	0.456		0	0	-0.281
IGF1	0	0	0	0	0.611	0	0	0	-0.391	0	0	0	-0.496	-1
NUDT8	0	0	0	0	0.611		0	0	-0.123		0	0	0.13
OR4D6	0	0	0	0	0.611		0	0	-0.222		0	0	-0.029
ARID3A	0	0	0	0	0.612	0	0	0	0.371	-1	0	0	0.178	0
BEST3	0	0	0	0	0.612		0	0	-0.107		0	0	0.501
EIF3G	0	0	0	0	0.612	-2	0	0	0.393	-2	0	0	0.458	-5
FGD1	0	0	0	0	0.612	3	0	0	0.353	0	0	0	0.154	-2
GLYCTK	0	0	0	0	0.612		0	0	-0.239		0	0	-0.116
IGFBP1	0	0	0	0	0.612	0	0	0	0.191	0	0	0	0.331	0
LOC100506766	0	0	0	0	0.612		0	0	-0.178		0	0	-0.334
OR4C45	0	0	0	0	0.612		0	0	-0.143		0	0	-0.13
SLITRK4	0	0	0	0	0.612		0	0	-0.187		0	0	-0.167
TRIM49	0	0	0	0	0.612		0	0	0.213		0	0	0.294
TRIM49B	1	1	0	0	0.612		0	0	0.213		0	0	0.294
TRIM49C	0	0	0	0	0.612		0	0	0.213		0	0	0.294
SERF2-C15ORF63	0	0	0	-1	0.612		0	-1	0.277		0	0	0.098
VSTM2A	0	0	4	0	0.613		3	0	0.542		3	0	0.693
TMEM65	0	0	2	0	0.613		1	0	0.895		1	-3	0.972
CEBPG	0	0	0	0	0.613	-1	0	0	0.363	-2	0	0	0.289	-1
HDAC1	0	0	0	0	0.613	-3	0	0	-0.514	1	0	0	-0.581	1
MTMR6	0	0	0	0	0.613	-1	0	0	0.057	-3	0	-1	0.371	2
NARR	0	0	0	0	0.613		0	0	0.028		0	0	-0.053
PRSS33	0	0	0	0	0.613		0	0	0.088		0	0	0.092
RAB34	0	0	0	0	0.613		0	0	0.028		0	0	-0.053
RUVBL2	0	0	0	0	0.613	0	0	0	-0.094	-2	0	0	-0.348	1
TMEM235	0	0	0	0	0.613		0	0	0.654		0	0	0.577
ZFAT	0	0	0	0	0.613		0	0	0.265		0	0	-0.149
GSDMD	0	0	0	0	0.614	0	-1	1	-0.941	-1	-1	4	-0.974	-2
MYD88	0	0	1	0	0.614	1	1	0	0.082	0	1	0	0.502	3
ASGR2	0	0	0	0	0.614	0	0	0	-0.383	2	0	0	-0.692	1
C11orf85	0	0	0	0	0.614		0	0	-0.209		0	0	-0.199
CSNK1A1	0	0	0	0	0.614	-1	0	0	0.602	-4	0	0	-0.023	-5
DNAJC1	0	0	0	0	0.614	-4	0	0	0.038	2	0	0	0.23	2
EXOSC5	0	0	0	0	0.614	0	0	0	0.702	-3	0	0	0.33	0
ZW10	0	0	0	-2	0.614	5	0	0	0.333	-5	0	-1	0.371	1
DHRS4	0	0	0	0	0.615		0	0	0.168		0	0	-0.087
HIGD1A	0	0	0	0	0.615	-2	2	0	0.66	-1	2	0	0.845	0
OR51F2	0	0	0	0	0.615		0	0	-0.182		0	0	0.164
PAFAH1B3	0	0	0	0	0.615	-3	0	0	0.617	2	0	0	0.479	1
RNF115	0	0	0	0	0.615	0	0	0	0.277	-1	0	0	0.307	3
SMYD1	0	0	0	0	0.615		0	0	0.146		0	0	0.313
SNORA2A	0	0	0	0	0.615		0	0	0.022		0	0	-0.272
TEN1	0	0	0	0	0.615		0	0	0.142		0	0	0.408
DLEU2L	0	0	0	-2	0.615		0	0	-0.019		0	0	0.087
ANKZF1	0	0	0	0	0.616	0	0	0	-0.588	3	0	0	-0.61	0
CLEC4G	0	0	0	0	0.616		0	0	0.182		0	0	0.051
IZUMO1	0	0	0	0	0.616		0	0	0.423		0	0	0.423
KCNE1	0	0	0	0	0.616	1	0	0	-0.36	1	0	0	-0.242	-1
OR52E6	0	0	0	0	0.616		0	0	-0.222		0	2	-0.546
TSR3	0	0	0	0	0.616	0	0	0	0.279	0	0	0	-0.24	-1
TWSG1	0	0	0	0	0.616	-1	0	0	0.481	1	0	0	0.455	1
ZNF398	0	0	0	0	0.616		0	0	0.481		0	0	0.555
CDCA5	0	0	0	-1	0.616		0	0	0.276		0	0	0.096
CCDC102B	0	0	0	0	0.616	1	0	-1	0.864	-3	0	0	0.039	-3
ADAMTS17	0	0	0	0	0.617		0	0	0.717		0	0	0.659
DMPK	0	0	0	0	0.617	3	0	0	-0.151	0	0	0	-0.239	0
HOXC9	0	0	0	0	0.617		0	0	-0.011		0	0	-0.496
KDM2B	0	0	0	0	0.617		0	0	0.405		0	0	0.296
NSUN7	0	0	0	0	0.617	0	0	0	-0.107	0	0	0	-0.039	0
PMP22	0	0	0	0	0.617	-1	0	0	-0.648	-1	0	0	0.061	1
SULT6B1	0	0	0	0	0.617		0	0	0.456		0	0	0.547
TCF19	0	0	0	-3	0.617		0	0	0.501		0	0	0.45
ARPIN	0	0	0	0	0.618		0	0	0.718		0	0	0.273
LOC102724865	0	0	0	0	0.618		0	0	-0.062		0	0	0.206
NAPEPLD	0	0	0	0	0.618		0	0	0.608		0	-1	0.818
TMEM80	0	0	0	0	0.618	2	0	0	-0.03	-2	0	0	-0.018	1
MUC1	0	0	1	0	0.619	5	1	0	0.891	-1	1	0	0.292	1
C11orf87	0	0	0	0	0.619		0	0	0.184		0	0	0.311
CCDC86	0	0	0	0	0.619	1	0	0	0.701	-5	0	0	0.632	3
CDH17	0	0	0	0	0.619	3	0	0	0.081	-3	0	0	-0.316	-5
CSDC2	0	0	0	0	0.619	2	0	0	-0.58	-3	0	0	-0.606	-3
FIZ1	0	0	0	0	0.619		0	0	0.646		0	0	0.706
GPR149	0	0	0	0	0.619		0	0	0.367		0	0	0.041
MEIG1	0	0	0	0	0.619		0	0	0.818		0	0	0.884
PDE1B	0	0	0	0	0.619	-2	0	0	-0.806	1	0	2	-0.842	0
SPATA31B1P	0	0	0	0	0.619		0	0	0		0	0	0.223
TBC1D4	0	0	0	-1	0.619	-1	0	0	-0.183	1	0	0	0.112	2
SIAH3	0	0	0	0	0.619		1	-1	0.929		1	-3	0.95
AP3D1	0	0	0	0	0.62	0	0	0	0.314	-1	0	0	0.246	2
CSTF1	0	0	0	0	0.62	-1	0	0	0.451	0	0	-1	0.555	-1
F5	0	0	0	0	0.62	0	0	0	0.217	2	0	0	-0.324	0
HGF	0	0	0	0	0.62	0	3	0	0.042	0	3	0	0.8	-2
LOC100128551	0	0	0	0	0.62		0	0	0.055		0	0	0.14
PELI2	0	0	0	0	0.62	0	0	0	0.151	1	0	0	0.518	0
RNF220	0	0	0	0	0.62	-1	0	0	0.136	0	0	0	-0.037	3
CBX2	0	0	0	0	0.621	0	0	0	-0.44	0	0	4	-0.804	-1
SMCP	0	0	0	0	0.621	1	0	0	-0.1	-3	0	0	-0.249	0
PCNA	0	0	0	-2	0.621	-5	0	0	0.202	-4	0	0	0.016	1
TUBGCP3	0	0	0	0	0.621	-2	1	-1	0.923	-1	1	-2	0.94	4
ARL11	0	0	0	0	0.622		0	0	-0.189		0	0	-0.466
HTR5A	0	0	0	0	0.622	0	0	0	0.23	-1	0	0	0.333	1
PDIK1L	0	0	0	0	0.622		0	0	0.678		0	0	0.429
RAB7B	0	0	0	0	0.622		0	0	-0.025		0	0	-0.077
TMEM18	0	0	0	0	0.622		0	0	0.356		0	0	0.412
TOMM40	3	3	0	0	0.622	0	0	0	0.34	-2	0	0	0.073	0
SNORD48	0	0	0	-1	0.622		0	0	-0.101		0	0	-0.172
HCFC2	0	0	0	0	0.623	-2	0	1	-0.124	1	0	0	0.41	2
AAAS	0	0	0	0	0.623	1	0	0	0.401	-4	0	0	0.066	3
CPA1	0	0	0	0	0.623	0	0	0	0.471	0	0	0	0.077	-1
FAIM	0	0	0	0	0.623	0	0	0	0.787	5	0	0	0.501	1
IGFL3	0	0	0	0	0.623		0	0	0.147		0	0	0.438
LCMT2	0	0	0	0	0.623	-3	0	0	0.739	3	0	0	0.621	1
OR1J1	0	0	0	0	0.623		0	0	-0.423		0	2	-0.456
PES1	0	0	0	0	0.623	0	0	0	-0.041	-1	0	1	-0.272	-2
PRDM14	0	0	0	0	0.623	2	0	0	0.29	1	0	0	0.039	0
RASGEF1B	0	0	0	0	0.623		0	0	-0.075		0	0	-0.259
TGFBR3	0	0	0	0	0.623	0	0	0	-0.632	1	0	0	-0.168	0
CYLC2	0	0	0	0	0.624	1	0	0	0.764	0	0	0	0.18	0
DIS3L	0	0	0	0	0.624		0	0	0.48		0	0	0.513
GUCY1B2	0	0	0	0	0.624	2	0	0	-0.028	0	0	0	-0.211	0
IST1	0	0	0	0	0.624	0	0	0	0.246	1	0	0	0.467	-1
NPSR1	0	0	0	0	0.624		0	0	0.376		0	0	0.443
SNORD94	0	0	0	0	0.624		0	0	0.324		0	0	0.112
AP4S1	0	0	0	0	0.625	1	0	0	-0.402	-5	0	0	0.052	0
CLCA4	0	0	0	0	0.625	1	0	0	-0.214	-2	0	0	-0.287	0
IHH	0	0	0	0	0.625	2	0	0	-0.167	0	0	1	-0.352	-1
NUCB2	0	0	0	0	0.625	2	0	0	-0.006	4	0	0	0.761	-2
PATE3	0	0	0	0	0.625		0	0	0.302		0	0	0.149
TBC1D2	0	0	0	0	0.625	-1	0	0	0.038	0	0	0	0.412	0
THG1L	0	0	0	0	0.625	0	0	0	0.11	3	0	0	0.293	0
UBALD2	0	0	0	0	0.625		0	0	0.371		0	0	0.229
AFF2	0	0	0	0	0.626	1	0	0	-0.027	0	0	0	-0.474	0
C10orf53	0	0	0	0	0.626		0	0	-0.189		0	0	0.103
GPC1	0	0	0	0	0.626	5	0	0	0.856	1	0	0	0.732	0
KRTAP10-5	0	0	0	0	0.626		0	0	-0.39		0	0	-0.312
LHFPL5	0	0	0	0	0.626		0	0	0.347		0	0	0.463
TIMP1	0	0	0	0	0.626	0	0	0	-0.095	-5	0	0	-0.412	0
TRDV3	0	0	0	0	0.626		0	0	0.125		0	0	-0.272
ARAF	0	0	0	0	0.627	0	0	0	0.267	2	0	0	0.383	0
CDH10	0	0	0	0	0.627	3	0	0	0.132	0	0	0	0.393	0
DXO	0	0	0	0	0.627	0	0	0	0.661	-3	0	0	0.644	0
C11orf31	0	0	0	0	0.628		0	0	0.616		0	0	0.361
HAUS7	0	0	0	0	0.628	-2	0	0	0.299	0	0	0	0.093	0
RAD9A	0	0	0	0	0.628	-3	0	0	0.494	1	0	0	0.418	-1
RNF40	0	0	0	0	0.628	3	0	0	0.433	-1	0	0	-0.038	0
SPHK1	0	0	0	0	0.629	-2	2	1	0.028	0	2	0	0.838	0
COG2	0	0	0	0	0.629	1	0	0	0.701	-5	0	0	0.666	-5
COPS3	0	0	0	0	0.629	-3	0	0	0.247	-1	0	0	0.199	-2
HERPUD2	0	0	0	0	0.629		0	0	0.77		0	0	0.303
PHEX	0	0	0	0	0.629	1	0	0	-0.11	1	0	0	-0.34	0
RUNX3	0	0	0	0	0.629	0	0	0	-0.652	0	0	2	-0.697	-1
CALCRL	0	0	0	0	0.63	0	0	1	-0.856	-3	0	0	-0.555	0
DCLRE1C	0	0	0	0	0.63	0	0	0	0.5	-2	0	0	0.362	-1
EMR1	0	0	0	0	0.63		0	0	0.444		0	0	0.283
HCFC1R1	0	0	0	0	0.63	2	0	0	0.527	-2	0	0	0.245	-2
S100PBP	0	0	0	0	0.63	-1	0	0	0.51	1	0	0	0.437	2
SERPINA12	0	0	0	0	0.63		0	0	-0.276		0	0	-0.121
SLC15A1	0	0	0	0	0.63	0	0	0	0.666	0	0	0	0.48	0
SMIM4	0	0	0	0	0.63		0	0	0.067		0	0	-0.176
TMCC2	0	0	0	0	0.63	0	0	0	0.765	-2	0	0	0.775	0
TMEM31	0	0	0	0	0.63		0	0	0.167		0	0	0.12
SLC44A5	0	0	2	0	0.63		0	-2	0.246		0	-5	0.265
OPA3	0	0	2	0	0.631	2	2	0	0.783	-4	2	0	0.486	0
CD300LB	0	0	0	0	0.631		0	0	-0.496		0	0	-0.563
LRRC42	0	0	0	0	0.631	3	0	0	0.789	-2	0	0	0.614	-1
NAPA	0	0	0	0	0.631	1	0	0	0.341	0	0	0	0.878	5
NCKAP1L	0	0	0	0	0.631	-1	0	0	0.621	2	0	0	0.409	2
RBM23	0	0	0	0	0.631	2	0	0	0.399	-2	0	0	0.108	1
SIRT1	0	0	0	0	0.631	0	0	0	0.552	1	0	0	0.543	0
SMIM2	0	0	0	0	0.631	1	0	0	0.526	0	0	0	0.203	0
SWSAP1	0	0	0	0	0.631		0	0	-0.027		0	2	-0.202
ZGPAT	0	0	0	0	0.631	2	0	0	0.208	0	0	0	0.185	2
BEND4	0	0	0	-1	0.631		-2	0	-0.044		-2	0	-0.158
EGFR	0	0	0	0	0.632	-3	0	0	-0.619	1	0	0	-0.107	3
ITGA4	0	0	0	0	0.632	1	1	0	0.902	-1	1	0	0.798	0
KRTAP5-7	0	0	0	0	0.632		0	0	0.251		0	2	-0.119
NELFCD	0	0	0	0	0.632	0	0	0	0.467	-2	0	0	0.294	0
RBPMS	0	0	0	0	0.632	-1	0	-1	0.851	2	0	0	0.776	0
KIRREL	0	0	0	0	0.633	0	0	1	-0.592	-3	0	0	-0.562	0
BACE2	0	0	0	0	0.633	0	0	0	-0.323	2	0	0	-0.298	-2
GEMIN7	0	0	0	0	0.633	0	0	0	0.48	0	0	0	-0.253	0
HPN-AS1	0	0	0	0	0.633		0	0	-0.024		0	0	-0.05
KRTAP5-6	0	0	0	0	0.633		0	0	-0.606		0	1	-0.676
OR4X1	0	0	0	0	0.633		0	0	0.268		0	0	0.762
PPP1R1C	0	0	0	0	0.633		0	0	-0.691		0	3	-0.806
VPS13B	0	0	0	0	0.633	1	0	0	0.355	1	0	0	0.162	2
AP2A1	0	0	0	0	0.634		0	0	0.649		0	0	0.595
CDC25B	3	3	0	0	0.634	-5	0	0	0.552	-5	0	0	0.423	5
LHPP	0	0	0	0	0.634	3	0	0	0.501	0	0	0	0.173	0
PKHD1L1	0	0	0	0	0.634		0	0	0.038		0	0	-0.059
RP11-184A2.3	0	0	0	0	0.634		0	0	0.323		0	0	0.6
TBX4	0	0	0	0	0.634	2	0	0	0.424	0	0	0	0.303	-3
C11orf83	0	0	0	0	0.635		0	0	0.785		0	0	0.279
HHIPL2	0	0	0	0	0.635	0	0	0	0.455	0	0	0	-0.032	0
RPS16	0	0	0	0	0.635	-3	0	0	-0.191	0	0	0	-0.741	2
TMEM126B	0	0	0	0	0.635	0	0	0	-0.253	1	0	0	-0.135	1
UCK1	0	0	0	0	0.635		0	0	0.427		0	0	0.297
MIR15A	0	0	0	-2	0.635		0	0	-0.069		0	0	0.005
PON3	0	0	0	0	0.636	4	0	0	0.173	-1	0	0	-0.043	0
PRSS50	0	0	0	0	0.636	0	0	0	-0.029	-3	0	0	-0.046	-1
CDK5RAP2	0	0	0	0	0.636	-2	0	-1	0.759	0	0	0	0.58	3
MED12	0	0	0	0	0.637	1	0	0	0.53	-1	0	0	0.656	0
OSR1	0	0	0	0	0.637		0	0	-0.112		0	0	-0.276
PLCZ1	0	0	0	0	0.638		0	0	0.654		0	0	0.483
PRAMEF22	0	0	0	0	0.638		0	0	0.581		0	0	0.613
PTPN2	0	0	0	0	0.638	-1	1	0	0.866	0	1	-1	0.935	0
TSHZ1	0	0	1	0	0.639		2	0	0.821		2	0	0.786
C3AR1	0	0	0	0	0.639	0	0	0	0.559	0	0	0	0.481	0
CCDC9	0	0	0	0	0.639	3	0	0	0.165	3	0	0	0.34	-1
GREM1	0	0	0	0	0.639	0	0	0	0.37	0	0	0	0.454	-3
TINF2	0	0	0	0	0.639	0	0	0	0.348	0	0	0	0.315	3
NFKBIA	0	0	0	0	0.64	-5	0	3	-0.193	4	0	0	0.047	1
DUOX2	0	0	0	0	0.64	0	0	0	0.039	1	0	0	0.245	2
GIGYF1	0	0	0	0	0.64		0	0	0.108		0	0	0.334
KIAA1549L	0	0	0	0	0.64	3	0	0	0.642	-1	0	0	0.32	-1
NCK2	0	0	0	0	0.64	-3	0	0	0.536	-1	0	0	0.385	-4
RNASE9	0	0	0	0	0.64		0	0	0.091		0	0	-0.007
STAB2	0	0	0	0	0.64	0	0	0	-0.359	5	0	3	-0.522	0
TBC1D21	0	0	0	0	0.64		0	0	-0.34		0	0	0.081
TMEM11	0	0	0	0	0.64	-3	0	0	0.32	-2	0	0	0.12	3
TOR1A	0	1	0	0	0.64	-3	0	0	-0.175	3	0	0	-0.236	-4
ZNF560	0	0	0	0	0.64		-2	0	-0.571		-2	0	-0.459
CYP2E1	0	0	0	0	0.641	1	0	0	-0.013	-1	0	0	-0.171	0
DAOA	1	1	0	0	0.641		0	0	-0.122		0	0	-0.447
DOCK2	0	0	0	0	0.641	-1	0	0	0.41	0	0	0	0.343	1
FGF6	0	0	0	0	0.641	2	0	0	-0.03	0	0	0	-0.192	0
SMIM13	0	0	0	0	0.641		0	0	0.617		0	-5	0.807
ATOH7	0	0	0	-1	0.641		0	0	-0.38		0	0	-0.642
BPIFC	0	0	0	0	0.642		0	0	0.655		0	0	0.708
FAM198A	0	0	0	0	0.642		0	0	-0.183		0	1	-0.528
FLJ33360	0	0	0	0	0.642		0	0	0.124		0	2	-0.186
LRRFIP1	0	0	0	0	0.642	0	0	0	0.705	1	0	-1	0.745	-2
PNLIP	0	0	0	0	0.642	0	0	0	0.309	1	0	0	0.352	1
WNT11	0	0	0	0	0.642	3	0	0	-0.02	3	0	0	-0.138	-1
KIAA1586	0	0	0	0	0.642		0	-1	0.78		0	0	0.764
EPHB1	0	0	0	0	0.642	2	3	-5	0.994	-3	3	-1	0.968	0
AGPAT9	0	0	0	0	0.643		0	0	-0.468		0	1	-0.598
IFNA8	0	0	0	0	0.643	1	0	0	0.256	0	0	0	0.005	0
LAMC3	0	0	0	0	0.643	-5	0	0	-0.73	-2	0	2	-0.795	0
LRRC71	0	0	0	0	0.643		0	0	-0.213		0	0	-0.618
OR5AR1	0	0	0	0	0.643		0	0	0.573		0	0	0.389
SH2D2A	0	0	0	0	0.643	3	0	0	-0.038	-1	0	0	-0.103	-2
SLC13A1	0	0	0	0	0.643	0	0	0	-0.023	0	0	0	-0.122	0
UQCRH	0	0	0	0	0.643	-2	0	0	-0.153	1	0	0	-0.105	0
PCIF1	0	0	0	-2	0.643	4	0	0	-0.107	1	0	0	-0.095	3
DNAAF2	0	1	1	0	0.643	-1	0	-1	0.899	0	0	0	0.835	2
TRIM14	0	0	0	0	0.644	0	4	3	0.005	0	4	0	0.424	0
NFYB	0	0	0	0	0.644	-2	0	-1	0.26	-2	0	-2	0.282	-3
FLJ16124	0	0	0	0	0.645		0	1	-0.509		0	5	-0.553
LOC101927533	0	0	0	0	0.645		0	1	-0.509		0	5	-0.553
APOBEC4	0	0	0	0	0.645		0	0	0.067		0	0	-0.123
CBX5	0	0	0	0	0.645	-2	0	0	0.729	4	0	0	0.684	0
CTDSP1	0	0	0	0	0.645	0	0	0	-0.299	0	0	0	-0.145	-1
FAM43A	0	0	0	0	0.645		0	0	-0.817		0	0	-0.352
LINC00921	0	0	0	0	0.645		0	0	0.8		0	-2	0.887
MIR3934	0	0	0	0	0.645		0	0	0.729		0	0	0.43
TMEM156	0	0	0	0	0.645	2	0	0	0.386	0	0	0	0.266	0
ZNF263	0	0	0	0	0.645	0	0	0	0.8	1	0	-2	0.887	4
CCNJ	0	0	0	0	0.646	0	0	0	0.84	-2	0	0	0.497	-3
IQCC	0	0	0	0	0.646	2	0	0	0.445	-3	0	0	0.087	0
MAGEB18	0	0	0	0	0.646		0	0	0.103		0	1	-0.314
PHOX2B	0	0	0	0	0.646	-1	0	0	0.207	1	0	0	-0.346	-1
RPS6KB1	0	0	0	0	0.646	0	0	0	0.553	-1	0	0	0.536	2
TSEN54	0	0	0	0	0.646		0	0	0.603		0	0	0.407
APOL5	0	0	0	0	0.647	1	0	0	-0.013	-2	0	0	-0.116	-1
ASXL1	0	0	0	0	0.647	5	0	0	0.397	0	0	0	0.152	1
C16orf91	0	0	0	0	0.647		0	0	0.556		0	0	0.509
CCDC15	0	0	0	0	0.647	-2	0	0	0.729	-2	0	0	0.606	0
EPB41L4A	0	0	0	0	0.647	2	1	0	0.787	0	1	0	0.836	0
OR5D13	0	0	0	0	0.647		0	0	-0.362		0	0	-0.241
JDP2	0	0	1	0	0.648		0	0	0.806		0	0	0.696
CBFA2T2	0	0	0	0	0.648	2	1	0	0.537	-4	1	0	0.612	1
GHRHR	0	1	0	0	0.648	2	0	0	0.03	0	0	0	-0.239	-1
LANCL2	0	0	0	0	0.648	-3	0	0	-0.377	-5	0	0	-0.42	-2
SLMAP	2	2	0	0	0.648		0	0	0.551		0	0	0.71
TNFRSF6B	0	0	0	0	0.648		0	0	-0.227		0	0	-0.228
FRMD4A	3	3	0	0	0.648	0	0	-1	0.896	-1	0	-1	0.893	-4
STON2	0	0	3	0	0.648		2	-4	0.978		2	-2	0.971
MICAL3	0	0	2	0	0.649	1	0	0	0.666	-1	0	0	0.407	2
ASPRV1	0	0	0	0	0.649		0	0	0.116		0	0	-0.318
EFTUD2	0	0	0	0	0.649		0	0	0.786		0	0	0.657
LRRC31	0	0	0	0	0.649	3	0	0	0.058	0	0	0	0.022	1
OR2S2	0	0	0	0	0.649	0	0	0	0.557	0	0	0	0.743	-1
FGF5	0	0	2	0	0.649	0	0	-2	0.93	0	0	0	0.813	0
OSMR	0	0	0	0	0.65	4	3	2	0.015	4	3	0	0.648	2
CHSY1	0	0	0	0	0.65	-3	0	0	-0.476	5	0	0	-0.319	0
MTX1	0	0	0	0	0.65		0	0	0.245		0	0	0.228
TPRA1	0	0	0	0	0.65	-1	0	0	-0.146	0	0	0	0.362	3
ZNF474	0	0	0	0	0.65		0	0	-0.436		0	0	-0.062
RBM39	0	0	0	0	0.651	0	0	0	0.619	-5	0	-1	0.918	-1
SEC14L2	0	0	0	0	0.651	3	0	0	-0.211	1	0	0	-0.239	2
CDC42EP4	0	0	0	0	0.652	0	0	0	0.114	3	0	0	0.13	-2
NXPE4	0	0	0	0	0.652	0	0	0	0.456	-3	0	0	0.065	0
PITHD1	0	0	0	0	0.652		0	0	0.2		0	0	-0.135
PPCDC	0	0	0	0	0.652	-1	0	0	-0.644	1	0	4	-0.813	-2
ZNF74	0	0	0	0	0.652	1	0	0	0.482	-3	0	0	0.079	1
LRRC75A	0	0	0	-1	0.652		0	0	0.102		0	0	0.253
CLDN7	0	0	1	0	0.653	0	0	0	0.782	0	0	0	0.673	1
AARS	0	0	0	0	0.653	1	0	0	-0.13	3	0	0	-0.114	2
BPIFB6	0	0	0	0	0.653		0	0	0.623		0	0	0.386
COLGALT1	0	0	0	0	0.653	-2	0	0	-0.069	-1	0	0	0.37	3
COMMD4	0	0	0	0	0.653	-1	0	0	-0.111	3	0	0	-0.29	1
GRID2IP	0	0	0	0	0.653		0	0	-0.319		0	0	-0.582
MFI2	0	0	0	0	0.653	3	0	0	0.315	0	0	0	0.275	-3
MRPS26	0	0	0	0	0.653		0	0	0.403		0	0	0.084
SLC7A8	0	0	0	0	0.653	1	0	0	-0.097	-3	0	0	-0.303	-3
TMEM201	0	0	0	0	0.653		0	0	0.295		0	0	0.499
TREX2	0	0	0	0	0.653	2	0	0	0.325	0	0	0	0.134	0
DDX51	0	0	1	0	0.654	1	0	0	0.448	2	0	0	0.349	0
APITD1	0	0	0	0	0.654		0	0	0.717		0	0	0.114
APITD1-CORT	0	0	0	0	0.654		0	0	0.717		0	0	0.114
HOXA13	0	0	0	0	0.654		0	0	-0.304		0	0	-0.536
SIK3	0	0	0	0	0.654	1	0	0	0.504	-1	0	0	0.051	2
TAF1C	0	0	0	0	0.654	-1	0	0	0.24	1	0	0	-0.165	-1
AFM	0	0	0	0	0.655	0	0	0	-0.585	0	0	0	-0.419	-3
GBP5	0	0	0	0	0.655		0	0	0.141		0	0	-0.372
NOP58	0	0	0	0	0.655		0	0	0.406		0	0	0.149
RASSF10	0	0	0	0	0.655		0	0	-0.205		0	1	-0.395
DLEU2	0	0	0	-2	0.655		0	0	-0.013		0	0	0.026
EIF3M	0	0	0	0	0.656	0	0	0	0.483	3	0	0	0.371	0
KRT24	0	0	0	0	0.656	0	0	0	-0.333	0	0	0	-0.029	0
LOC100130428	0	0	0	0	0.656		0	0	0.319		0	0	-0.066
DNAJC24	0	0	0	0	0.656	5	0	-1	0.848	0	0	-1	0.849	2
RPN2	0	0	0	0	0.657	-2	0	1	-0.706	1	0	1	-0.727	0
CENPK	0	0	0	0	0.657		0	0	-0.054		0	0	0.447
CXXC1	0	0	0	0	0.657	-1	0	0	0.407	-4	0	0	0.44	-1
DUS1L	0	0	0	0	0.657	0	0	0	0.656	-2	0	0	0.627	2
GRB10	0	0	0	0	0.657	-1	0	0	0.845	5	0	0	0.77	-1
HSP90AB4P	0	0	0	0	0.657		0	0	-0.035		0	0	-0.478
KTI12	0	0	0	0	0.657		0	0	0.434		0	0	0.002
NR1I2	0	0	0	0	0.657	1	0	0	-0.004	0	0	0	0.417	-1
REG3A	0	0	0	0	0.657	-1	0	0	-0.071	-1	0	0	0.063	1
SOCS3	0	0	0	0	0.657	-1	2	0	0.63	1	2	0	0.565	-2
CLN3	0	0	0	0	0.658	0	0	0	-0.158	0	0	0	0.463	0
NHEJ1	0	0	0	0	0.658	4	0	0	0.828	0	0	0	0.473	1
TIMM10	0	0	0	0	0.658	-2	0	0	0.422	-3	0	0	0.044	1
SEH1L	0	0	0	0	0.658	0	0	-1	0.851	1	0	0	0.823	-2
B3GNT7	0	1	0	0	0.659		0	0	-0.02		0	0	-0.553
BRCA1	0	0	0	-1	0.659	-5	0	0	0.701	2	0	0	0.562	-1
RIMS3	0	0	2	0	0.66	0	1	0	0.091	0	1	0	0.221	-1
ZNF768	0	0	0	0	0.66	-2	0	0	0.511	-2	0	0	0.04	-1
CCT8	0	0	0	0	0.661	-1	0	0	-0.315	-2	0	0	-0.208	0
DYNLL2	0	0	0	0	0.661		0	0	0.413		0	0	0.344
METTL12	0	0	0	0	0.661		0	0	0.65		0	0	0.604
MMRN2	0	0	0	0	0.661	0	0	0	0.5	-1	0	0	0.421	-1
MRPS2	0	0	0	0	0.661	4	0	0	0.389	5	0	0	0.185	3
NEURL3	0	0	0	0	0.661		0	0	0.313		0	0	-0.238
NFYC	0	0	0	0	0.661	0	0	0	0.555	0	0	0	0.629	-5
SNORA57	0	0	0	0	0.661		0	0	0.65		0	0	0.604
TNNT1	0	0	0	-1	0.661	-2	0	-1	0.822	-2	0	0	0.386	0
CNIH4	0	0	0	0	0.662	-1	0	0	0.518	3	0	0	0.708	-1
CTAG2	0	0	0	0	0.662	1	0	0	-0.702	-1	0	1	-0.83	0
FRMPD4	0	0	0	0	0.662	3	0	0	-0.441	0	0	0	-0.456	0
GAPDHS	0	0	0	0	0.662	2	0	0	-0.594	-1	0	0	-0.746	-2
LTB	0	0	0	0	0.662	0	0	0	0.04	-3	0	0	0.24	0
NCOA5	0	0	0	0	0.662		0	0	0.718		0	0	0.651
ANKRD22	2	2	0	0	0.663		0	0	-0.611		0	0	-0.357
APOC1	3	3	0	0	0.663	2	0	0	0.632	2	0	0	0.669	0
FPGT-TNNI3K	0	0	0	0	0.663		0	0	-0.417		0	0	-0.31
IGFBP2	0	0	0	0	0.663	-5	-1	0	-0.284	-1	-1	0	-0.884	0
TNNI3K	0	0	0	0	0.663	1	0	0	-0.417	0	0	0	-0.31	0
PALM3	0	0	0	0	0.663		0	-2	0.695		0	0	0.661
SYNC	0	0	0	-3	0.663	2	0	-3	0.648	1	0	-4	0.651	0
ACTN4	0	0	0	0	0.664	-2	0	0	0.589	-5	0	0	0.486	1
ATP6V0D1	0	0	0	0	0.664	0	0	0	0.818	0	0	0	0.379	0
CCL27	0	0	0	0	0.664	0	0	0	0.081	-3	0	0	-0.087	0
PLA2G2F	0	0	0	0	0.664	1	0	0	-0.344	0	0	0	-0.547	0
POLD1	0	1	0	0	0.664	-3	0	0	0.536	-2	0	0	-0.023	0
LZTS1	0	0	3	0	0.665	-1	3	0	0.928	1	3	0	0.751	-1
ANKRD10	0	0	0	0	0.665	-4	0	0	0.634	5	0	-1	0.685	1
ATF7IP	0	0	0	0	0.665	1	0	0	-0.407	-3	0	1	-0.699	3
EXTL3	0	0	0	0	0.665	-1	0	0	0.298	-3	0	0	0.175	-1
NMBR	0	0	0	0	0.665	0	0	0	-0.583	0	0	0	-0.494	0
RNF39	0	0	0	0	0.665	0	0	0	-0.063	0	0	0	-0.34	0
ZNF580	0	0	0	0	0.665	4	0	0	0.099	-3	0	0	0.148	1
NT5M	0	0	0	-1	0.665	-5	0	0	0.33	0	0	0	0.242	-3
PLEKHG3	0	0	0	-1	0.665	0	0	0	0.772	-1	0	0	0.669	0
KIF22	0	0	0	0	0.665	-4	0	-1	0.468	-5	0	0	0.386	3
SERPINE2	0	0	0	0	0.665	2	2	-1	0.936	3	2	-2	0.957	0
DPH1	0	0	0	0	0.666		0	0	-0.035		0	0	-0.131
H2AFJ	0	0	0	0	0.666	-1	0	0	-0.288	2	0	0	0.014	-4
OR52B2	0	0	0	0	0.666		0	0	-0.31		0	1	-0.469
OVCA2	0	0	0	0	0.666		0	0	-0.035		0	0	-0.131
PECR	0	0	0	0	0.666	5	0	0	0.572	5	0	0	0.591	5
POLR2C	0	0	0	0	0.666	0	0	0	0.33	1	0	0	-0.089	1
RCSD1	0	0	0	-1	0.666		0	0	-0.614		0	0	-0.577
PRIM2B	0	0	0	-2	0.666		0	-1	0.679		0	0	0.655
TLE1	2	2	0	0	0.666	-5	2	-4	0.983	-5	2	0	0.621	-2
ACTRT3	1	1	0	0	0.667		0	0	-0.043		0	0	-0.017
DHX33	0	0	0	0	0.667		0	0	0.2		0	0	-0.315
MRPL48	0	0	0	0	0.667	0	0	0	0.357	0	0	0	0.306	0
OLFML2A	0	0	0	0	0.667	1	0	0	-0.064	-2	0	0	-0.14	0
ZAN	0	0	0	0	0.667		0	0	-0.462		0	0	-0.239
MBLAC1	0	0	2	0	0.668		0	0	0.01		0	0	0.133
C9orf91	0	0	0	0	0.668	-1	0	0	0.118	1	0	-1	0.214	1
DVL2	0	0	0	0	0.668	0	0	0	0.364	-1	0	0	0.338	-2
MRPL11	0	0	0	0	0.668	0	0	0	0.396	-2	0	0	0.004	-3
NETO1	0	0	0	0	0.668		0	0	0.4		0	0	-0.16
OR8D2	0	0	0	0	0.668		0	0	0.062		0	0	-0.014
UNG	0	0	0	0	0.668	-4	0	0	0.642	-2	0	0	0.354	0
TMEM109	0	0	0	-1	0.668	-5	0	0	0.75	5	0	0	0.531	0
KCNK15	0	0	0	0	0.669	1	0	0	0.465	0	0	0	0.353	0
KLK3	0	0	0	0	0.669	-1	0	0	-0.15	0	0	0	-0.002	2
MCM7	0	0	0	0	0.669	-5	0	0	0.545	-3	0	0	0.517	-2
MSLNL	0	0	0	0	0.669		0	0	-0.222		0	0	-0.406
PANK1	0	0	0	0	0.669		0	0	0.545		0	0	0.675
CCDC102A	0	0	0	0	0.67		0	0	-0.127		0	0	0.08
DNAH8	0	0	0	0	0.67		0	0	0.658		0	0	0.754
GAST	0	0	0	0	0.67	5	0	0	0.071	0	0	0	0.116	0
PLA2G12B	0	0	0	0	0.67		0	0	0.352		0	0	0.143
ACTA2	0	0	0	0	0.671	-3	0	0	0.06	-1	0	0	-0.132	-5
COL4A3BP	0	0	0	0	0.671	-1	0	0	0.323	-2	0	0	0.609	1
EIF2B5	0	0	0	0	0.671	-2	0	0	0.25	-1	0	0	0.23	-1
HEPH	0	0	0	0	0.671	0	0	0	0.444	-2	0	0	0.52	-1
KNG1	0	0	0	0	0.671	1	0	0	-0.153	0	0	0	-0.162	-3
LIN54	0	0	0	0	0.671		0	0	0.61		0	0	-0.012
PTRHD1	0	0	0	0	0.671		0	0	0.547		0	0	0.539
STAB1	0	0	0	0	0.671	0	0	0	0.494	0	0	0	0.357	0
STK25	0	0	0	0	0.671	-1	0	0	0.36	0	0	0	0.202	-1
TRA2B	0	0	0	0	0.671	-4	0	0	0.035	4	0	0	-0.633	4
RAD51AP1	0	0	0	-3	0.671	-3	0	-2	0.751	-1	0	-3	0.767	4
AP2M1	0	0	0	0	0.672	1	0	0	0.32	0	0	0	-0.341	2
CLRN1	0	0	0	0	0.672		0	0	0.509		0	0	0.507
MGAT3	0	0	0	0	0.672	-2	0	0	-0.071	-3	0	0	0.201	-1
PLCG2	0	0	0	0	0.672	0	0	0	0.292	0	0	0	0.097	-2
TLN2	0	0	0	0	0.672	2	0	0	0.022	-2	0	0	-0.103	1
ZNF213	0	0	0	0	0.672		0	0	0.095		0	0	-0.093
COQ9	0	1	0	0	0.673	1	0	0	0.167	1	0	0	0.058	0
OR2A12	0	0	0	0	0.673		0	0	0.252		0	0	0.281
TTLL4	0	0	0	0	0.673	-2	0	0	0.702	0	0	0	0.6	0
SMARCB1	0	0	0	-1	0.673	-5	0	0	-0.313	3	0	0	-0.213	0
MRPL57	0	0	1	0	0.674	-1	0	0	0.766	-1	0	0	0.59	1
FITM1	0	0	0	0	0.674		0	0	-0.258		0	0	-0.171
GPR84	0	0	0	0	0.674		0	0	-0.134		0	0	-0.201
HYI	1	1	0	0	0.674	-2	0	0	0.437	4	0	0	0.317	3
RABEP2	0	0	0	0	0.674	0	0	0	-0.299	1	0	0	-0.045	2
SULT1C3	0	0	0	0	0.674		0	0	0.075		0	0	-0.265
ZNF333	0	0	0	0	0.674		0	0	-0.2		0	0	-0.141
RBM6	0	0	0	0	0.674	0	0	-1	0.806	2	0	0	0.68	-5
ABHD17B	0	0	0	0	0.675	0	0	0	0.466	3	0	0	0.502	0
NACC2	0	0	0	0	0.675	2	0	0	0.201	0	0	0	0.173	1
TADA2A	0	0	0	0	0.675	0	0	0	0.308	-1	0	0	0.283	-1
XKR7	0	0	0	0	0.675		0	0	0.517		0	0	0.476
CCDC68	0	0	0	0	0.675	4	2	-1	0.941	-3	2	-1	0.935	-1
BDKRB2	0	0	4	0	0.675		0	-2	0.874		0	0	0.293
DHCR7	0	0	0	-2	0.675	2	0	-2	0.618	-1	0	-1	0.605	1
C17orf75	0	0	0	0	0.676	-1	0	0	0.804	0	0	0	0.696	-3
C4orf19	0	0	0	0	0.676	-3	0	0	0.161	0	0	0	0.522	0
FMOD	0	0	0	0	0.676	-1	0	0	0.171	0	0	0	-0.212	-1
GPX7	0	0	0	0	0.676	1	0	0	0.673	-1	0	0	0.643	-2
MED28	0	0	0	0	0.676	0	0	0	0.806	-3	0	-1	0.899	-2
OR1L4	0	0	0	0	0.676		0	0	0.243		0	0	0.687
ZNF362	0	0	0	0	0.676	-1	0	0	0.001	-2	0	0	0.074	0
PPARGC1A	0	0	0	0	0.676	-1	3	-3	0.99	1	3	-3	0.989	0
LINC00940	0	0	0	0	0.677		0	0	0.107		0	0	-0.205
VIL1	0	0	0	0	0.677	2	0	0	-0.381	-4	0	0	-0.422	-4
C19orf48	0	0	0	0	0.678		0	0	0.209		0	0	-0.239
CHRNE	0	0	0	0	0.678	-2	0	0	0.121	0	0	0	0.121	0
ELMOD3	0	0	0	0	0.678		0	0	0.181		0	0	-0.007
GIP	0	0	0	0	0.678	0	0	0	0.11	-2	0	0	-0.184	0
MOV10L1	0	0	0	0	0.678		0	0	-0.133		0	0	-0.034
RANGAP1	0	0	0	0	0.678	0	0	0	0.262	-5	0	0	0.047	0
SLC22A24	0	0	0	0	0.678		0	0	0.149		0	0	-0.056
SNORD88C	0	0	0	0	0.678		0	0	0.209		0	0	-0.239
TMEM55B	0	0	0	0	0.678		0	0	0.25		0	0	0.12
CD3G	0	0	0	0	0.679	0	0	0	-0.051	2	0	0	0.013	3
MRPS12	0	0	0	0	0.679	3	0	0	0.663	0	0	0	0.665	3
OR11H4	0	0	0	0	0.679		0	0	-0.217		0	1	-0.293
DAXX	0	0	0	0	0.68	-2	0	0	0.588	-1	0	0	0.404	3
LOC338797	0	0	0	0	0.68		0	0	-0.522		0	0	-0.386
TCF20	0	0	0	0	0.68	-5	0	0	0.678	-2	0	0	0.586	-1
NANOS1	0	0	5	0	0.681		4	0	0.918		4	0	0.631
CILP	0	0	3	0	0.681	0	0	0	-0.139	-1	0	0	-0.015	5
EDIL3	0	0	0	0	0.681	2	0	0	-0.426	4	0	0	-0.633	-1
IFRD2	0	0	0	0	0.681	-5	0	0	0.32	0	0	0	0.152	4
PTF1A	0	0	0	0	0.681		0	0	0.183		0	0	0.493
APOBEC3C	0	0	0	-1	0.681	0	0	0	-0.659	1	0	1	-0.726	3
ARAP2	0	0	0	0	0.682	0	0	0	-0.08	0	0	0	-0.042	0
LOC101928667	0	0	0	0	0.682		0	0	-0.08		0	0	-0.042
PRKRIR	0	0	0	0	0.682	-1	0	0	0.658	3	0	0	0.566	0
DDX23	0	0	0	0	0.683	-2	0	0	0.377	1	0	0	0.299	3
GAMT	0	0	0	0	0.683	0	0	0	-0.408	-1	0	0	-0.509	4
HSPBP1	0	0	0	0	0.683	0	0	0	0.404	-2	0	0	-0.319	3
PITX3	0	1	0	0	0.683	1	0	0	0.119	-2	0	0	0.051	0
SUV39H1	0	0	0	0	0.683	5	0	0	0.645	5	0	0	-0.005	0
HMGA1	0	0	0	-1	0.683	4	0	0	0.529	-1	0	0	0.402	-1
PDGFRL	0	0	0	0	0.684	0	2	2	0.004	-1	2	0	0.251	-5
TCOF1	0	0	0	0	0.684	-3	0	0	0.476	-3	0	-2	0.535	0
ZDHHC14	0	0	0	0	0.684	-3	0	0	0.19	3	0	0	0.099	-3
SEPT6	0	0	1	0	0.685	0	0	0	0.189	-2	0	1	-0.472	2
CHST15	0	0	0	0	0.685	1	0	0	0.152	3	0	0	0.256	1
LIPK	0	0	0	0	0.685		0	0	0.389		0	0	0.553
LIPH	0	0	0	0	0.686		0	0	0.162		0	0	-0.234
LOC441493	0	0	0	0	0.686		0	0	0.101		0	0	-0.248
LRRC27	0	0	0	0	0.686		0	0	0.094		0	0	0.462
RCBTB2	0	0	0	0	0.686	-2	0	-3	0.711	-3	0	0	0.524	0
IL12RB1	0	0	0	0	0.687	2	0	0	-0.298	-1	0	0	-0.579	-2
LDHD	0	0	0	0	0.687		0	0	-0.136		0	0	-0.05
SETD9	0	0	0	0	0.687		0	0	0.187		0	0	0.384
ZCCHC16	0	0	0	0	0.687		0	0	0.276		0	0	-0.157
ZNF346	0	0	0	0	0.687		0	0	0.663		0	0	0.539
DDX26B	0	0	0	0	0.688		0	0	0.613		0	-2	0.662
MAGEB16	0	0	0	0	0.688		0	0	0.301		0	0	0.48
NUBP2	0	0	0	0	0.688	3	0	0	-0.117	-3	0	0	-0.459	-3
GEMIN2	0	0	0	0	0.688	-1	0	-1	0.832	-1	0	-1	0.837	2
PSIP1	0	0	0	0	0.688	-5	0	-1	0.746	5	0	0	0.416	-5
TMIE	0	0	1	0	0.689		0	0	0.138		0	0	0.656
FAM133A	0	0	0	0	0.689		0	0	0.068		0	0	-0.336
GGT6	0	0	0	0	0.689		0	0	-0.741		0	0	-0.736
DBNDD1	0	0	1	0	0.69	0	0	0	0.87	3	0	0	0.773	0
FECH	0	0	0	0	0.69	-2	2	0	0.717	0	2	0	0.648	-1
GPR161	0	0	0	0	0.69	3	0	0	0.699	0	0	0	0.692	0
SPCS2	0	0	0	0	0.69		0	0	-0.31		0	0	0.296
CCDC64	0	0	2	0	0.691	1	1	0	0.86	0	1	0	0.833	2
PAX2	0	0	0	0	0.691	1	0	0	-0.385	0	0	4	-0.782	0
SLC6A7	0	0	0	0	0.691	1	0	0	0.661	-2	0	0	0.518	1
ECT2L	0	0	0	0	0.692		0	0	-0.141		0	0	0.234
ENPP5	0	0	0	0	0.692		0	0	0.633		0	0	0.104
OGT	0	0	0	0	0.692	0	0	0	0.862	2	0	-1	0.911	0
SETD6	0	0	0	0	0.692	-1	0	0	0.267	2	0	0	-0.171	0
SYT6	0	0	0	0	0.692		0	0	-0.118		0	0	0.152
WNT10A	0	0	0	0	0.692		0	0	0.54		0	0	0.682
ADAM2	0	0	0	0	0.693	0	0	0	0.109	0	0	0	0.024	0
ANAPC5	0	0	0	0	0.693	0	0	0	0.473	3	0	0	0.566	0
BCL7C	0	0	0	0	0.693	-1	0	0	0.187	-3	0	0	-0.066	0
MAST2	0	0	0	0	0.693	-5	0	0	0.817	5	0	0	0.814	0
SYTL2	0	0	0	0	0.693	1	0	0	0.206	1	0	0	0.394	-2
USP12	0	0	0	0	0.693	-3	0	0	0.574	-2	0	0	0.608	0
ZNF493	0	0	0	0	0.693	0	0	0	0.671	-2	0	0	0.163	0
PXMP2	0	0	0	-1	0.693	5	0	0	0.267	5	0	0	-0.105	-2
LOC440173	0	0	0	0	0.694		0	1	-0.708		0	0	-0.527
C22orf34	0	0	0	0	0.694		0	0	0.071		0	0	-0.093
CDK5RAP3	0	0	0	0	0.694	-1	0	0	0.463	3	0	0	0.353	0
DZIP1L	0	0	0	0	0.694		0	0	-0.362		0	0	-0.06
PIH1D1	0	0	0	0	0.694	-2	0	0	-0.288	2	0	0	-0.312	0
ATAD3C	0	0	0	0	0.695		0	0	0.391		0	0	-0.261
EDA	0	0	0	0	0.695	3	0	0	0.505	-2	0	0	0.649	0
MAMSTR	0	0	0	0	0.695		0	0	0.336		0	0	0.272
TMC5	2	2	0	0	0.695	1	0	0	-0.025	-1	0	0	-0.304	0
UQCR11	0	0	0	0	0.695	-2	0	0	0.54	-3	0	0	0.585	1
USP49	0	0	0	0	0.695	0	0	0	0.371	0	0	0	0.067	0
CD86	0	0	0	0	0.696	5	0	0	0.242	1	0	0	0.019	0
HDGFL1	2	2	0	0	0.696		0	0	0.301		0	0	0.424
OR5B21	0	0	0	0	0.696		0	0	0.382		0	0	0.128
OR7G3	0	0	0	0	0.696		0	0	0.093		0	0	0.218
TMEM220	0	0	0	0	0.697		0	2	-0.04		0	0	0.057
APBB1IP	0	0	0	0	0.697	1	0	0	0.648	-2	0	0	0.792	4
ECM2	0	0	0	0	0.697	0	0	0	-0.497	-3	0	0	-0.416	0
MAGI2	0	0	0	0	0.697	0	0	0	0.511	1	0	0	0.309	0
METTL17	0	0	0	0	0.697	-5	0	0	0.637	-3	0	0	0.407	0
MYO9B	0	0	0	0	0.697	-3	0	0	0.714	0	0	0	0.514	0
OSER1	0	0	0	0	0.697	-1	0	0	0.44	-3	0	0	0.54	0
ZC3H4	0	0	0	0	0.697	0	0	0	0.211	0	0	0	-0.216	0
ATP6V1C2	0	0	0	-1	0.697		0	0	0.122		0	0	0.247
AATF	1	1	0	0	0.698	-1	0	0	0.358	-2	0	0	0.222	0
CTU1	0	0	0	0	0.698		0	0	-0.113		0	0	-0.572
DOCK3	0	0	0	0	0.698	3	0	0	0.426	0	0	-1	0.606	0
ITGB7	0	0	0	0	0.698	1	0	0	-0.409	0	0	0	-0.011	0
STMN3	0	0	0	0	0.698	0	0	0	0.574	0	0	0	0.418	0
ATAD3B	0	0	0	0	0.699		0	0	0.353		0	0	0.046
CCNB1IP1	0	0	0	0	0.699	-2	0	0	0.405	0	0	0	-0.022	-2
FAM204A	0	0	0	0	0.699	2	0	0	0.76	0	0	0	0.343	-2
MEP1A	0	0	0	0	0.699	2	0	0	-0.224	-2	0	0	-0.164	-2
RNF19B	0	0	0	0	0.699	-2	0	0	0.153	0	0	0	0.494	-1
LRRN4	0	0	2	0	0.7		0	0	0.286		0	0	0.139
C21orf67	0	0	0	0	0.7		0	0	0.41		0	0	0.189
GRAMD2	0	0	0	0	0.7		0	0	-0.494		0	3	-0.551
SNORA65	0	0	0	0	0.7		0	0	0.83		0	0	0.825
TYRO3	0	0	0	0	0.7	0	0	0	0.177	0	0	0	0.692	1
DDX52	0	0	0	0	0.7	0	0	-1	0.879	-2	0	-3	0.914	-2
RNF165	0	0	1	0	0.7		0	-2	0.905		0	0	0.565
METTL8	0	0	0	0	0.701	1	0	0	0.2	-2	0	0	0.186	0
MSANTD2	0	0	0	0	0.701	-2	0	0	0.594	-1	0	0	0.165	-1
OR5I1	0	0	0	0	0.701	1	0	0	0.343	0	0	0	0.349	0
RHOBTB2	0	0	0	0	0.701	-1	0	0	0.343	1	0	0	0.149	0
MYH15	0	0	1	0	0.702	1	0	0	0.422	0	0	0	0.304	0
BOC	0	0	0	0	0.702		-1	0	-0.157		-1	0	-0.547
CA12	0	0	0	0	0.702	-1	0	0	-0.85	2	0	0	-0.755	1
FGF23	0	0	0	0	0.702	1	0	0	-0.037	0	0	0	-0.143	0
FMO2	0	0	0	0	0.702	2	0	0	0.132	2	0	0	-0.143	-1
PTPN20B	0	0	0	0	0.702		0	0	-0.076		0	0	-0.371
PLBD1	0	0	0	0	0.703	-2	0	0	-0.615	0	0	0	-0.671	2
SLC15A4	0	0	0	0	0.703		0	0	0.76		0	0	0.819
ATAD3A	0	0	0	0	0.704	-1	0	0	0.326	-3	0	0	0.065	2
KLRC4-KLRK1	0	0	0	0	0.704		0	0	-0.21		0	0	-0.088
KLRK1	0	0	0	0	0.704	1	0	0	-0.21	0	0	0	-0.088	2
MYL9	0	0	0	0	0.704	-1	0	0	0.181	-5	0	0	-0.077	-5
GTF2A2	0	0	0	0	0.704	-2	0	-1	0.529	4	0	0	0.374	4
ACADL	0	0	0	0	0.705	0	0	0	-0.794	3	0	4	-0.878	1
ENTPD3	0	0	0	0	0.705	1	0	0	-0.542	-2	0	5	-0.701	0
LOC100507516	0	0	0	0	0.705		0	0	-0.321		0	0	-0.125
MTHFD1	0	0	0	0	0.705	-3	0	0	0.534	3	0	0	0.441	1
MTMR10	0	0	0	0	0.705	1	0	0	0.609	0	0	0	0.657	0
RNASE13	0	0	0	0	0.705		0	0	0.602		0	0	0.388
SLC9A3	0	0	0	0	0.705	2	0	0	-0.542	-2	0	0	-0.482	-3
COQ3	0	0	1	0	0.706	0	0	0	0.664	-2	0	0	0.766	-1
ITPR2	0	0	0	0	0.706	0	0	0	0.671	-3	0	0	0.777	0
TLK1	0	0	0	0	0.706	-1	0	0	0.75	1	0	0	0.141	1
TMC2	0	0	0	0	0.706		0	0	-0.181		0	0	-0.205
UBXN1	0	0	0	0	0.706	-1	0	0	-0.061	-3	0	0	-0.613	-2
EEF1E1	0	0	0	-1	0.706	-1	0	0	0.086	0	0	0	-0.356	0
LOC101929777	0	0	0	0	0.707		0	0	0.269		0	0	-0.048
WNT3	0	0	0	0	0.707	-1	0	0	0.269	-2	0	0	-0.048	0
IGFBPL1	0	0	0	0	0.707		1	-1	0.913		1	0	0.677
SYT7	0	0	4	0	0.708		3	0	0.917		3	0	0.925
KCNH1	0	0	3	0	0.708	1	3	0	0.423	0	3	0	0.323	-2
CHID1	0	0	0	0	0.708		0	0	-0.343		0	0	-0.067
MLST8	0	0	0	0	0.708	-4	0	0	-0.028	0	0	0	0.107	2
PLCXD1	0	0	0	0	0.708	1	0	0	-0.18	3	0	0	-0.582	0
TIGD3	0	0	0	0	0.708		0	0	0.793		0	0	0.122
TUBGCP5	0	0	0	0	0.708	-1	0	0	0.297	0	0	0	0.466	3
AIMP2	0	0	0	0	0.709	-3	0	0	0.231	-5	0	0	0.151	-2
CPT1A	0	0	0	0	0.709	1	0	0	-0.101	2	0	0	-0.091	-2
EPHA1	0	0	0	0	0.709	1	0	0	0.234	2	0	0	-0.248	0
GAGE10	0	0	0	0	0.709		0	0	-0.513		0	0	-0.612
UBOX5	0	0	0	0	0.709	0	0	0	-0.727	1	0	0	-0.521	0
WRAP53	0	0	0	0	0.709	0	0	0	0.819	-1	0	0	0.83	-2
SART1	0	0	0	-1	0.709	0	0	0	0.02	-5	0	0	-0.629	0
OR1L6	0	0	0	0	0.71		0	0	0.028		0	0	0.728
SPECC1	0	0	0	-1	0.71		0	0	0.699		0	0	0.718
GOLGA2P5	0	0	0	0	0.711	0	0	0	0.435	-1	0	0	0.095	0
HGC6.3	0	0	0	0	0.711		0	0	-0.356		0	0	-0.669
IGFBP3	0	0	0	0	0.711	2	0	0	-0.218	5	0	0	-0.263	1
IKBKG	0	0	0	0	0.711	-3	0	0	-0.464	-4	0	0	-0.54	1
OR7A5	0	0	0	0	0.711	3	0	0	0.694	0	0	0	0.537	-1
PGBD2	0	0	0	0	0.711		0	0	0.242		0	0	-0.053
SLC35A3	0	0	0	0	0.711	-4	0	0	-0.235	5	0	0	-0.22	5
CLEC17A	0	0	0	0	0.712		0	0	0.092		0	0	-0.03
CLLU1	0	0	0	0	0.712		0	0	0.133		0	0	0.29
FAM127C	0	0	0	0	0.712		0	0	0.825		0	0	0.769
KRTAP6-3	0	0	0	0	0.712		0	0	-0.248		0	0	0.078
DYDC2	0	0	0	0	0.712		0	-3	0.929		0	-5	0.94
EDN3	0	0	4	0	0.713	1	-1	0	-0.011	-1	-1	0	-0.761	0
GKAP1	0	0	1	0	0.713		1	0	0.875		1	-1	0.935
CREBBP	0	0	0	0	0.713	0	0	0	0.569	4	0	0	0.417	0
NPSA	0	0	0	0	0.713		0	0	-0.183		0	0	-0.051
OR9G4	0	0	0	0	0.713		0	0	0.393		0	0	0.444
ZSCAN9	0	0	1	0	0.714	0	0	0	0.304	0	0	0	0.155	0
SNRPD1	0	0	0	-2	0.714	-2	0	-2	0.664	2	0	-2	0.668	-2
FIGN	0	0	0	0	0.714		0	-3	0.925		0	0	0.837
SLC25A12	0	0	0	-1	0.715	0	-2	2	-0.96	0	-2	0	-0.573	0
FGA	0	0	0	0	0.715	0	0	0	0.507	2	0	0	0.696	2
MRM1	0	0	0	0	0.715	0	0	0	-0.188	0	0	0	0.112	-1
OR4Q3	0	0	0	0	0.715		0	0	0.255		0	0	0.249
ZSCAN21	0	0	0	0	0.715		0	0	0.536		0	0	0.492
DOC2B	0	0	2	0	0.716	-3	2	0	0.815	-3	2	0	0.543	0
MAP3K14	0	0	2	0	0.716		1	0	0.194		1	0	0.058
ABHD13	0	0	0	0	0.716		0	0	0.74		0	0	0.671
EDDM3B	0	0	0	0	0.716	2	0	0	0.334	-1	0	0	-0.164	-1
GPR64	0	0	0	0	0.716		-1	0	-0.882		-1	0	-0.561
IMP3	0	0	0	0	0.717	-2	0	0	0.686	1	0	0	0.533	4
LRPPRC	0	0	0	0	0.717	0	0	0	0.789	-3	0	0	0.232	2
MSH2	1	1	0	0	0.717	4	0	0	0.814	-1	0	-1	0.867	0
MSH4	0	0	0	0	0.717	2	0	0	-0.134	0	0	0	-0.221	0
DNAJC30	0	0	0	0	0.718		1	0	0.033		1	0	0.403
OR51G2	0	0	0	0	0.718		0	0	-0.163		0	1	-0.307
PDXP	0	0	0	0	0.718		0	0	0.618		0	0	0.607
HSPA14	0	0	0	-1	0.718	-2	0	0	0.661	1	0	0	0.701	0
COA1	0	0	0	0	0.718	-1	0	-2	0.824	2	0	0	0.658	0
AWAT2	0	0	0	0	0.719		0	0	0.012		0	0	-0.149
CRX	0	0	0	0	0.719	0	0	0	-0.273	-2	0	0	0.063	0
DENND5A	0	0	0	0	0.719	-1	0	0	0.148	2	0	0	0.162	2
HTRA3	0	0	0	0	0.719		0	0	-0.286		0	0	-0.098
NFIL3	0	0	0	0	0.719	-3	0	0	0.744	2	0	0	0.746	2
POPDC3	0	0	0	0	0.719	4	0	0	-0.859	2	0	0	-0.501	0
RP11-29P20.1	0	0	0	0	0.719		0	0	0.082		0	0	0.236
BCS1L	0	0	0	0	0.72	0	0	0	0.338	-1	0	0	-0.075	0
DRICH1	0	0	0	0	0.72	0	0	0	0.493	0	0	0	0.638	0
ZFX	0	0	0	0	0.72	-3	0	0	0.763	-1	0	0	0.59	3
YEATS4	0	0	0	0	0.72	0	0	-2	0.905	0	0	-1	0.9	0
CNTFR	0	0	2	0	0.72	-2	1	-3	0.953	0	1	0	0.857	2
MPDU1	0	0	0	0	0.721	-1	0	0	0.086	0	0	0	0.319	3
TMPRSS11B	0	0	0	0	0.721		0	0	0.448		0	0	0.374
FARP2	0	0	2	0	0.722	1	1	0	0.77	-1	1	0	0.115	-1
AP5M1	0	0	0	0	0.722	2	0	0	-0.035	0	0	1	-0.215	1
LRRC43	0	0	0	0	0.722		0	0	0.381		0	1	-0.053
PHACTR4	0	0	0	0	0.722	0	0	0	0.835	-1	0	0	0.771	-1
PRLR	0	0	0	0	0.722	3	0	0	0.062	0	0	2	-0.233	0
SULT1B1	0	0	0	0	0.722	1	0	0	-0.254	-2	0	1	-0.707	0
DRD2	3	3	4	0	0.722	0	0	-3	0.046	-1	0	-5	0.05	-1
DTNB	0	0	0	0	0.723	2	0	0	0.543	2	0	0	0.214	0
HLA-DMB	0	0	0	0	0.723	0	0	0	0.461	2	0	0	-0.095	4
KAT8	0	0	0	0	0.723	-1	0	0	0.328	-2	0	0	0.048	4
MMRN1	0	0	0	0	0.723	0	0	0	0.275	0	0	0	0.028	-2
RABIF	0	0	0	0	0.723	0	0	0	0.299	-1	0	0	0.518	0
TRPA1	0	0	0	0	0.723	1	0	0	0.561	-1	0	0	0.679	0
WFDC13	0	0	0	0	0.723		0	0	0.547		0	0	0.27
UBTF	0	0	0	-1	0.723	-3	0	0	0.351	0	0	0	-0.221	0
LINC00442	0	0	0	0	0.724		0	0	0.062		0	0	-0.204
SCIMP	2	2	0	0	0.724		0	0	-0.085		0	0	0.416
C7orf26	0	0	0	0	0.725	0	0	0	0.318	0	0	0	0.207	2
CYP2B6	0	0	0	0	0.725	3	0	0	-0.337	0	0	0	-0.397	0
GATA1	0	0	0	0	0.725	2	0	0	-0.135	-1	0	0	0.154	-3
MYRF	0	0	0	0	0.725	1	0	0	0.416	1	0	0	0.38	0
PLEKHO1	0	0	0	0	0.725	-3	0	0	0.444	0	0	0	0.099	1
SLC1A4	0	0	0	0	0.725	-2	0	0	-0.24	5	0	0	0.026	2
ACOT9	0	0	0	-1	0.725	-3	0	0	-0.511	0	0	3	-0.907	-3
POLR3H	0	0	0	0	0.726		0	0	0.202		0	0	-0.045
RASD2	0	0	0	0	0.726		0	0	0.486		0	0	0.597
IL36B	0	0	0	-1	0.726		0	0	-0.123		0	0	0.114
TCTEX1D2	0	0	0	-1	0.726		0	0	0.697		0	0	0.349
LOC100996693	0	0	1	0	0.727		1	0	0.803		1	0	0.69
SPEG	0	0	1	0	0.727	0	1	0	0.803	-2	1	0	0.69	2
CD160	0	0	0	0	0.727	5	0	0	0.441	0	0	0	0.048	1
FCRLB	0	0	0	0	0.727		0	0	-0.775		0	0	-0.544
PRR19	0	0	0	0	0.727		0	0	0.577		0	0	0.716
RAN	0	0	0	0	0.727	-3	0	0	-0.254	0	0	0	-0.741	2
RP11-349E4.1	0	0	0	0	0.727		0	0	0.18		0	0	-0.348
ZBTB24	0	0	0	0	0.727	0	0	0	0.679	3	0	0	0.588	-1
TRAV17	0	0	0	-1	0.728		0	0	0.744		0	0	0.733
TRD	0	0	0	-1	0.728		0	0	0.744		0	0	0.733
SYCE2	0	0	0	0	0.728		0	-1	0.835		0	0	0.569
UBE2L3	0	0	0	-1	0.729	0	0	0	0.428	-2	0	0	-0.281	3
KDM8	0	0	1	0	0.73	2	0	0	0.715	0	0	0	0.273	0
BMPER	0	0	0	0	0.73		0	0	0.075		0	0	-0.168
KRT79	0	0	0	0	0.73		0	0	-0.15		0	0	-0.239
MTTP	0	0	0	0	0.73	1	0	0	0.228	0	0	0	0.202	-2
TNFSF15	0	0	0	0	0.73	0	0	0	0.572	-2	0	0	0.808	0
ACVR1B	0	0	0	0	0.731	-1	0	0	-0.242	0	0	0	-0.165	0
IGLL3P	0	0	0	0	0.731		0	0	0.857		0	0	0.807
OR6M1	0	0	0	0	0.731		0	0	0.324		0	0	0.362
PMPCB	0	0	0	-1	0.731	1	0	0	0.468	2	0	0	0.587	0
PER2	0	0	0	-2	0.731	1	0	0	-0.059	2	0	0	-0.175	1
CRABP1	0	0	2	0	0.731	0	0	-5	0.057	-3	0	0	-0.436	-4
RPGR	0	0	0	0	0.732	1	0	0	0.245	0	0	0	0.345	-1
NDUFS7	0	0	0	0	0.733	0	0	0	0.278	-2	0	0	0.298	0
RPS14	0	0	0	0	0.733	-1	0	0	0.348	2	0	0	-0.17	3
TRA	0	0	0	0	0.733		0	0	0.634		0	0	0.314
ZNF175	0	0	0	0	0.733	0	0	0	0.661	1	0	0	0.689	0
ERCC4	0	0	0	0	0.734	2	0	0	0.475	0	0	0	0.414	0
P4HTM	0	0	0	0	0.734	0	0	0	-0.141	5	0	0	-0.464	0
ZFP69	0	0	0	0	0.734		0	-1	0.835		0	0	0.773
C19orf80	0	0	0	0	0.735		0	0	-0.575		0	0	-0.645
RMI2	0	0	0	0	0.735		0	0	0.487		0	0	0.639
ENDOD1	0	0	0	0	0.736	-2	1	1	0.014	-5	1	0	0.19	0
C1orf43	0	0	0	0	0.736		0	0	-0.591		0	0	-0.133
DEPDC5	0	0	0	0	0.736	1	0	0	0.602	-1	0	1	-0.132	-1
FAM200B	0	0	0	0	0.736		0	0	0.466		0	0	0.232
GPR179	0	0	0	0	0.736		0	0	0.205		0	0	0.006
GRIPAP1	0	0	0	0	0.736		0	0	0.244		0	0	0.285
HSD17B7P2	0	0	0	0	0.736		0	0	-0.182		0	0	0.111
NSMAF	0	0	0	0	0.737	0	0	0	0.608	1	0	0	0.352	0
PM20D2	0	0	0	-1	0.737		0	-3	0.688		0	0	0.638
FANCG	0	0	0	0	0.738	-4	0	0	0.731	0	0	0	0.535	0
CSPP1	0	0	0	0	0.738	-2	2	-1	0.939	0	2	-2	0.966	-1
CABLES1	0	0	2	0	0.739		0	1	-0.846		0	-2	0.091
ALKBH2	0	0	0	0	0.739		0	0	0.694		0	0	0.161
OGDH	0	0	0	0	0.739	0	0	0	0.476	1	0	0	0.122	3
RSAD1	0	0	0	0	0.739	3	0	0	-0.108	2	0	0	0.108	0
TMEM200C	0	0	0	0	0.739		0	0	-0.492		0	0	-0.704
WRAP73	0	0	0	0	0.739	-1	0	0	-0.541	-1	0	0	-0.246	2
KAT5	0	0	0	0	0.74	1	0	0	0.39	0	0	0	0.143	1
CD300LD	0	0	0	0	0.741		0	0	-0.07		0	0	-0.082
HUNK	0	0	0	0	0.741	2	1	0	0.781	-3	1	0	0.745	0
MIR631	0	0	0	0	0.741		0	0	-0.392		0	3	-0.509
NEIL1	0	0	0	0	0.741	3	0	0	-0.392	3	0	3	-0.509	0
EYA1	0	0	0	0	0.741	-2	0	-1	0.877	-1	0	-3	0.9	-1
CDHR1	0	0	0	0	0.742	-2	0	0	0.425	0	0	0	0.525	-2
GADD45GIP1	0	0	0	0	0.742	-3	0	0	0.432	-3	0	0	0.155	-1
UGCG	0	3	0	0	0.742	-2	0	0	0.165	3	0	0	0.313	1
SEMA4D	0	0	1	0	0.742	1	0	-2	0.913	1	0	0	0.846	-1
GYPC	0	0	0	0	0.743	0	0	0	0.475	0	0	0	0.391	2
RAPGEF4	0	0	0	0	0.743	1	0	0	-0.237	0	0	-1	0.103	-3
TTLL5	0	0	0	0	0.743	-1	0	0	-0.077	-3	0	0	0.388	3
GPRC5D	0	0	0	0	0.744	0	0	0	0.331	0	0	0	0.656	0
PPP4R1	0	0	0	0	0.744	-1	0	0	0.359	2	0	0	0.324	-1
TARDBP	1	2	0	0	0.744	0	0	-1	0.81	0	0	0	0.766	1
MTFMT	0	0	1	0	0.745		0	0	0.261		0	0	0.383
C12orf36	0	0	0	0	0.745		0	0	0.195		0	0	-0.145
MGC45800	0	0	0	0	0.745		0	0	0.059		0	-3	0.104
RBMS2	0	0	0	0	0.745	3	0	0	0.026	-1	0	0	0.288	1
T-cell receptor alpha chain variable ...	0	0	0	0	0.745		0	0	0.462		0	0	0.083
TCR	0	0	0	0	0.745		0	0	0.462		0	0	0.083
TRAV38-1	0	0	0	0	0.745		0	0	0.462		0	0	0.083
HAS2	0	0	0	-1	0.745	0	3	0	0.34	0	3	0	0.176	0
NUP98	0	0	2	0	0.746	-1	1	0	0.663	0	1	0	0.898	2
ZNF496	0	0	1	0	0.746		0	0	0.388		0	0	0.065
BEND3	0	0	0	0	0.746		0	0	0.755		0	0	0.651
LOC399815	0	0	0	0	0.746		0	0	0.68		0	0	0.563
JARID2	0	0	0	0	0.746	0	0	-2	0.869	3	0	0	0.831	-1
CMKLR1	0	0	0	0	0.747	0	0	0	0.04	4	0	0	-0.052	0
GDF5OS	0	0	0	0	0.747		0	0	-0.658		0	0	-0.667
LRRC1	0	0	0	0	0.747	2	0	0	0.306	-1	0	0	0.739	2
CSTF2	0	0	0	-1	0.747	-1	0	0	0.402	-2	0	0	0.107	0
MAP2	0	0	0	0	0.747	1	0	-2	0.668	-1	0	0	0.616	-1
ZBTB18	0	0	2	0	0.748	-2	0	0	0.292	1	0	0	0.356	0
CTSZ	0	0	1	0	0.748	0	0	0	0.776	-3	0	0	0.717	0
KCNQ4	0	0	0	0	0.748	2	0	0	-0.187	0	0	0	0.135	0
NRG3	0	0	0	0	0.748		0	0	-0.197		0	0	-0.078
TRIM41	0	0	0	0	0.748		0	0	0.686		0	0	0.601
CNTROB	0	0	0	-1	0.748		0	0	-0.403		0	1	-0.841
NSMCE4A	0	0	0	-1	0.748	-2	0	0	0.786	-1	0	0	0.573	1
RAP1A	0	0	5	0	0.749	1	5	0	0.608	-1	5	0	0.527	0
CIC	0	0	0	0	0.749	0	0	0	0.724	2	0	0	0.707	1
NAGPA	0	0	0	0	0.749	-1	0	0	0.398	0	0	0	0.612	0
PDDC1	0	0	0	0	0.749		0	0	0.573		0	0	0.248
PRF1	0	0	0	0	0.749	2	0	0	0.266	1	0	0	0.409	3
RFX6	0	0	0	0	0.749		0	0	0.457		0	0	0.551
SGK223	0	0	0	0	0.749		0	0	0.464		0	0	0.468
CD5L	0	0	0	0	0.75	3	0	0	0.252	4	0	0	0.067	2
DCTPP1	0	0	0	0	0.75	-2	0	0	0.328	-4	0	0	0.088	-1
UBE2G2	0	0	0	0	0.75	0	0	0	0.423	-3	0	0	0.475	2
ZNF740	0	0	0	0	0.75		0	0	-0.253		0	0	0.158
COQ2	0	0	0	0	0.751	-2	0	0	0.591	0	0	0	-0.067	0
HINT2	0	0	0	0	0.751		0	0	0.279		0	0	0.243
RASGRP4	0	0	0	0	0.751		0	0	-0.292		0	2	-0.42
TRPV5	0	0	0	0	0.751	3	0	0	-0.194	0	0	0	-0.347	0
ARHGEF19	0	0	1	0	0.752		1	0	0.728		1	0	0.672
ENSA	0	0	0	0	0.752	1	0	0	0.63	-2	0	0	0.358	0
PROKR2	0	0	0	0	0.752		-2	0	-0.728		-2	0	-0.19
E2F2	0	0	0	-3	0.752	-4	0	-1	0.587	5	0	0	0.541	5
ADAM17	0	0	0	0	0.753	0	0	0	0.777	1	0	0	0.582	-2
KCNE3	0	0	0	0	0.753		0	0	-0.561		0	0	-0.467
PKIB	0	0	0	0	0.753		2	0	0.558		2	0	0.323
COMMD3	0	0	0	-1	0.753	0	0	0	0.596	0	0	0	-0.027	3
CEBPD	0	0	5	0	0.754	1	1	2	-0.006	4	1	2	-0.008	0
ZNF689	0	1	0	0	0.754		0	0	0.754		0	0	0.498
WTAP	0	0	2	0	0.755	-2	2	0	0.801	0	2	-3	0.979	-1
CDC42SE2	2	2	0	0	0.755		0	0	0.755		0	0	0.399
HOXC10	0	0	2	0	0.756	5	0	0	0.408	1	0	0	0.687	2
SERTAD2	0	0	0	0	0.756	0	0	0	0.55	1	0	0	0.343	0
SIRPG	0	0	0	0	0.756	0	0	0	-0.145	4	0	0	0.091	0
TMEM254	0	0	0	0	0.756	0	0	0	0.557	0	0	0	0.634	1
MX2	0	0	0	0	0.757	-2	1	3	-0.023	-2	1	0	0.081	1
LYG1	0	0	0	0	0.757		0	0	0.192		0	0	0.416
SMG6	0	0	1	0	0.757	-3	0	-2	0.919	4	0	0	0.829	-2
RALGAPA2	0	0	0	0	0.757		1	-2	0.952		1	-3	0.96
FBN2	0	0	0	0	0.758	0	0	0	0.028	-2	0	0	-0.208	-2
ACVR2B	0	0	1	0	0.758	-1	1	-3	0.943	-1	1	0	0.851	0
DSCC1	0	0	0	0	0.758	-5	0	-3	0.918	0	0	0	0.803	-2
EYA4	2	2	5	0	0.759	0	3	0	0.071	-3	3	0	0.813	-5
LINC00632	0	0	0	0	0.759		0	0	-0.591		0	0	-0.815
LOC101928789	0	0	0	0	0.759		0	0	0.814		0	0	0.389
GALNT12	0	0	0	-2	0.759	-1	1	0	0.679	1	1	-2	0.941	2
WNT5A	0	0	3	0	0.76	-3	2	0	0.931	3	2	0	0.146	0
APBA1	0	0	1	0	0.76	0	2	0	0.062	1	2	0	0.558	-3
CD79B	0	0	0	0	0.76	0	0	0	-0.59	-5	0	0	-0.66	0
SMARCD3	0	0	0	-1	0.76	0	0	0	-0.349	0	0	0	-0.614	2
FAM161A	0	0	0	0	0.76		0	-2	0.896		0	-2	0.907
GPR88	0	0	1	0	0.761	1	1	0	0.172	0	1	1	0.001	-1
FRAS1	0	0	0	0	0.761	0	0	0	0.604	2	0	0	0.602	0
LINC00638	0	0	0	0	0.761		0	0	0.183		0	0	0.342
OSGEP	0	0	0	0	0.761	0	0	0	0.243	-1	0	0	0.113	-2
RASSF3	0	0	0	0	0.761		0	0	-0.148		0	1	-0.192
SLC1A6	0	0	0	0	0.761	2	0	0	0.273	-3	0	0	0.582	-1
RAD51	0	0	0	-2	0.761	-5	0	-1	0.834	0	0	0	0.801	0
FGF19	0	0	0	0	0.761		0	-2	0.787		0	-3	0.797
NODAL	0	0	0	0	0.761		0	-3	0.261		0	0	0.208
HEXDC	0	0	0	0	0.762		0	0	0.76		0	-1	0.765
FKBP4	0	0	0	-1	0.762	-1	0	-3	0.678	-3	0	0	0.603	-4
SIVA1	0	0	0	0	0.763	0	0	0	0.284	1	0	0	-0.308	0
IL32	0	0	0	0	0.764	1	2	5	-0.02	4	2	2	0.003	0
SRRM2	0	0	0	-1	0.764	0	0	0	0.713	-1	0	0	0.112	1
CCDC3	0	0	0	0	0.765		-5	1	-0.961		-5	2	-0.98
TESK2	0	0	0	0	0.765	0	0	0	0.568	0	0	0	0.648	-1
PHLDA1	0	0	5	0	0.765	-2	5	-1	0.967	2	5	0	0.904	0
FOXRED1	0	0	0	0	0.766		0	0	0.782		0	0	0.06
MRPL46	0	0	0	0	0.766	0	0	0	0.318	2	0	0	0.286	0
NR2F6	0	0	0	0	0.766	-2	0	0	0.007	-1	0	0	-0.273	-3
QRFPR	0	0	0	0	0.766		0	0	0.427		0	0	0.207
LIN28A	0	0	0	0	0.767	0	0	0	0.46	-1	0	-1	0.678	-1
SNRPC	0	0	0	0	0.767	-3	0	0	-0.471	-4	0	0	-0.638	-3
ABHD3	0	0	0	-2	0.767	0	0	0	0.078	3	0	-1	0.812	-1
SKIDA1	0	0	0	-2	0.767		0	-1	0.847		0	0	0.131
PDE12	0	1	1	0	0.768	3	0	0	0.615	0	0	0	0.867	-1
KEAP1	0	0	0	0	0.768	-2	0	0	0.147	2	0	0	0.17	2
LOC100506797	0	0	0	0	0.768		0	0	0.492		0	0	0.44
UNC5A	0	0	0	0	0.768		0	0	0.746		0	0	0.79
B3GNT5	0	0	0	0	0.769		0	0	0.632		0	0	0.659
EPS8	0	0	0	0	0.769	0	1	0	0.221	0	1	-1	0.925	-3
FNIP1	0	0	0	0	0.769		0	0	0.412		0	0	0.109
FRAT2	0	0	0	0	0.769	0	0	0	0.133	1	0	0	0.235	0
USPL1	0	0	0	0	0.769	0	0	0	0.739	-1	0	0	0.695	1
CECR6	0	0	2	0	0.769		0	-1	0.904		0	-1	0.9
CTBP1	0	0	1	0	0.77	-3	0	0	0.599	3	0	0	0.261	0
SNX12	0	0	0	0	0.77		1	0	0.768		1	0	0.591
WHSC1	0	0	0	0	0.77	-4	0	0	0.441	0	0	-2	0.471	1
LINC00114	0	0	0	-1	0.77		0	0	-0.418		0	3	-0.8
CNKSR2	0	0	0	0	0.77	2	0	-1	0.221	-1	0	-3	0.248	0
PREP	0	0	1	0	0.771	1	0	0	0.501	-3	0	0	0.556	-1
LCE5A	0	0	0	0	0.771		0	0	0.164		0	0	0.014
U2AF1L4	0	0	0	-1	0.771		0	0	0.758		0	0	0.034
NKX3-1	0	0	3	0	0.772	-3	3	0	0.656	0	3	-2	0.978	2
CASC10	0	0	0	0	0.772		1	0	0.903		1	0	0.733
TRIM9	0	0	0	0	0.772	0	0	0	0.025	1	0	0	0.198	0
FIGF	0	0	1	0	0.773	0	1	0	0.168	-1	1	0	0.348	-2
PIR-FIGF	0	0	1	0	0.773		1	0	0.168		1	0	0.348
APH1B	3	3	1	0	0.774	3	2	0	0.909	1	2	-3	0.971	1
CYLD	0	0	1	0	0.774	0	0	0	0.477	2	0	0	0.644	0
HSPBAP1	0	0	1	0	0.774	1	0	0	0.376	1	0	0	0.886	0
ZBED3	0	0	1	0	0.774		0	0	0.776		0	0	0.486
KLHL10	0	0	0	0	0.774		0	0	0.193		0	0	0.62
HHATL	0	0	0	0	0.775		0	0	-0.076		0	0	0.504
TM4SF1	0	0	0	-1	0.775	5	0	0	-0.213	0	0	0	-0.13	1
AHCY	0	0	0	0	0.776	-2	0	0	0.416	-1	0	0	0.218	-1
AXIN2	0	0	0	0	0.776		0	0	0.407		0	0	0.289
C1orf101	0	0	0	0	0.776		0	0	0.718		0	0	-0.064
CD177	0	0	0	0	0.776	1	-5	0	-0.84	0	-5	2	-0.984	0
HDHD1	0	0	2	0	0.777		2	0	0.726		2	0	0.774
ACOT11	0	0	1	0	0.777	0	0	0	0.249	-4	0	0	0.381	0
SNN	0	0	1	0	0.777	1	0	0	0.752	-1	0	0	0.435	0
ZNF582	0	0	0	0	0.777		0	0	0.438		0	0	0.008
XKRX	0	0	0	0	0.778		0	0	-0.004		0	0	0.547
ZDHHC12	0	0	0	0	0.778		1	0	0.643		1	0	0.524
ATP11A	0	0	0	0	0.779	0	0	0	-0.565	-1	0	0	-0.558	-2
SEPT1	0	0	0	0	0.779		0	0	-0.133		0	0	0.445
SVEP1	0	0	0	0	0.779	0	0	0	-0.806	1	0	0	-0.547	0
IKBKB	0	0	0	-1	0.779	3	0	0	0.267	5	0	0	0.247	-5
AIP	0	0	0	0	0.78	-1	0	0	0.502	-4	0	0	0.336	0
LOC541472	0	0	0	0	0.78		0	0	-0.152		0	0	-0.564
RECK	0	0	0	0	0.78	0	0	0	-0.365	2	0	0	0.434	-5
SULF1	0	0	0	0	0.78	0	0	0	-0.243	-1	0	0	-0.256	0
TAZ	0	0	0	0	0.78	-4	0	0	-0.094	-4	0	0	-0.051	1
ZGRF1	0	0	0	0	0.78		0	-2	0.615		0	0	0.544
TLR5	0	0	1	0	0.781	4	0	0	0.464	3	0	0	0.535	-2
USP44	0	0	0	0	0.781		0	0	0.878		0	-2	0.916
ARHGAP24	0	0	1	0	0.782	1	2	0	0.189	-1	2	0	0.926	-2
BRD7P3	0	0	0	0	0.782	0	0	0	-0.288	-3	0	0	-0.442	0
HIST1H2BK	0	0	0	0	0.782	-5	2	0	0.386	-5	2	0	0.497	0
WWOX	0	0	0	0	0.782	0	0	0	0.613	1	0	0	0.548	1
NHLRC3	0	0	0	-1	0.782		0	0	0.783		0	0	0.644
CRLF1	0	0	1	0	0.783	2	0	1	-0.073	3	0	2	-0.087	1
ACACA	0	0	1	0	0.783	0	0	0	0.689	-2	0	0	0.829	1
RABEP1	0	0	1	0	0.783	-2	0	0	0.862	-5	0	0	0.766	0
ENHO	0	0	0	0	0.783		0	0	-0.469		0	0	-0.078
ZNF445	0	0	0	0	0.783		0	0	0.671		0	0	0.653
GPR56	0	0	5	0	0.783		5	-5	0.998		5	-1	0.963
DNAJB3	0	0	0	0	0.784		0	0	0.265		0	0	-0.059
FAM225A	0	0	0	0	0.784		0	0	-0.265		0	0	-0.299
FAM225B	0	0	0	0	0.784		0	0	-0.265		0	0	-0.299
FAM76A	0	0	0	0	0.784	0	0	0	0.657	-2	0	0	0.333	0
LOC100286922	0	0	0	0	0.784		0	0	0.264		0	0	-0.059
TMEM194B	0	0	0	-2	0.784		0	0	0.411		0	0	0.7
HLX	0	0	3	0	0.784	-1	0	-2	0.726	-5	0	0	0.666	0
S100A11	0	0	2	0	0.785	-1	0	2	-0.478	2	0	0	-0.1	0
HIC2	0	0	2	0	0.785	0	2	0	0.884	-2	2	0	0.337	0
ITGA8	0	0	0	0	0.785	0	0	0	-0.315	-1	0	0	-0.203	0
RAB3GAP1	0	0	0	0	0.785	0	0	0	0.593	0	0	0	0.691	0
PBK	0	0	0	-5	0.785	-4	0	-3	0.869	-2	0	-5	0.879	1
C8orf82	0	0	0	0	0.786		0	0	0.302		0	0	0.496
SPINK5	0	0	0	0	0.786	3	0	0	0.32	-1	0	0	0.109	-1
DOK6	0	0	0	0	0.787		0	0	0.688		0	0	0.652
MS4A1	0	0	0	0	0.787	0	0	0	0.681	-2	0	0	0.607	0
MYOCD	0	0	0	0	0.787		0	0	-0.057		0	0	0.198
RBM42	0	0	0	0	0.787	-3	0	0	0.022	-3	0	0	0.621	1
CLK1	0	0	0	0	0.788		0	0	0.766		0	0	0.75
GAR1	0	0	0	0	0.788	1	0	0	0.842	-1	0	0	0.315	1
TMEM50B	0	0	0	0	0.788	0	0	0	0.016	1	0	0	0.779	-1
WDR62	0	0	0	0	0.788	-1	0	0	0.594	-3	0	-1	0.63	4
WISP1	0	0	0	0	0.788	0	0	0	0.432	0	0	0	0.604	0
ZNF81	0	0	0	0	0.788	1	0	0	0.619	0	0	0	0.77	0
ZFYVE19	0	0	0	0	0.789		0	0	0.685		0	0	0.07
AACS	0	0	0	0	0.79	3	0	0	0.325	1	0	0	0.067	0
GPR112	0	0	0	0	0.79		0	0	0.568		0	0	0.485
SEMA4F	0	0	0	0	0.79	0	0	0	0.145	1	0	0	0.58	-1
FMNL1	0	0	1	0	0.79	0	3	-5	0.993	0	3	-5	0.995	1
CLSPN	0	0	0	-3	0.791	1	0	0	0.817	-2	0	0	0.75	0
LGALS9B	0	0	0	0	0.792		0	0	0.232		0	0	0.241
LGALS9C	0	0	0	0	0.792		0	0	0.232		0	0	0.241
LOC440292	0	0	0	0	0.793		0	0	0.438		0	0	0.271
LOC646670	0	0	0	0	0.793		0	0	0.438		0	0	0.271
LOC732265	0	0	0	0	0.793		0	0	0.438		0	0	0.271
PRPF19	0	0	0	0	0.793	-2	0	0	0.479	4	0	0	0.073	2
SLC10A1	0	0	0	0	0.793	-3	0	0	0.506	0	0	0	0.308	0
SVILP1	0	0	0	0	0.793		0	0	-0.213		0	0	-0.261
TNS4	0	0	0	0	0.793	-3	0	0	-0.334	-3	0	0	-0.407	-1
KAZN	0	0	0	0	0.793	-2	0	-2	0.31	2	0	-1	0.301	2
SYTL4	0	0	5	0	0.794		4	0	0.649		4	0	0.912
C17orf67	0	0	0	0	0.794		0	0	0.055		0	0	0.341
RARG	1	1	0	0	0.794	-2	0	0	0.504	-1	0	0	0.861	1
RBM20	0	0	0	0	0.794		0	0	0.755		0	0	0.11
CEP63	2	2	0	0	0.794	-1	0	-1	0.78	1	0	-3	0.806	-2
C11orf70	0	0	1	0	0.795		1	0	0.242		1	0	0.247
KDM5A	0	0	1	0	0.795	0	1	0	0.776	3	1	0	0.792	5
CCDC80	0	0	0	0	0.795		0	0	0.017		0	0	0.28
DPF1	0	0	0	0	0.795	0	0	0	0.838	0	0	0	0.489	0
SP140	0	0	0	0	0.795	3	1	0	0.748	0	1	0	0.765	-3
WDR13	0	0	0	0	0.795	-4	0	0	-0.115	-2	0	0	-0.205	-5
EBP	0	0	0	-1	0.795	-4	0	0	0.736	4	0	0	0.732	-5
ZNF488	0	0	4	0	0.795		3	-4	0.986		3	-3	0.982
CEP162	0	0	0	0	0.796	1	1	0	0.863	-2	1	0	0.729	-3
FAM175A	0	0	0	0	0.796		0	0	0.066		0	0	-0.139
IQGAP1	0	0	0	0	0.796	0	0	0	0.759	-4	0	0	0.808	-3
SPATA41	0	0	0	0	0.796		0	0	-0.1		0	0	0.434
XRCC1	0	0	0	0	0.796	-1	0	0	0.58	-3	0	0	0.057	-3
BATF3	0	0	1	0	0.797	-2	0	0	-0.024	-3	0	0	0.452	3
CEBPA	0	0	0	0	0.797	0	0	0	0.025	1	0	0	0.494	0
FAF1	0	0	0	0	0.797	-4	0	0	0.72	3	0	0	0.808	0
NXPH3	0	0	0	0	0.797	2	0	0	-0.462	1	0	0	-0.532	-1
CTPS1	0	0	0	-1	0.797	-2	0	0	0.331	0	0	0	0.271	0
POLE	0	0	0	-1	0.797	-3	0	-1	0.768	0	0	0	0.628	1
CYP1B1	0	0	0	-4	0.797	-2	1	-3	0.964	2	1	0	0.803	1
CXorf22	0	0	0	0	0.798		0	0	0.165		0	0	0.146
LOC391322	0	0	0	0	0.798		0	0	-0.228		0	0	0.109
PARP14	0	0	0	0	0.798		1	0	0.864		1	-1	0.934
TMEM19	0	0	0	0	0.798	1	0	0	0.773	-1	0	0	0.686	0
HECTD2	0	0	1	0	0.798		1	-3	0.962		1	-3	0.966
TESC	0	0	1	0	0.799	2	1	0	0.063	4	1	0	0.647	1
POLDIP3	0	0	0	0	0.799	0	0	0	0.027	3	0	0	-0.014	-1
CCDC173	0	0	0	0	0.8		0	0	0.066		0	0	0.091
CSNK2A1	1	1	0	0	0.8	3	0	0	0.452	0	0	0	-0.155	2
TRIM71	0	0	1	0	0.8		0	-2	0.917		0	-2	0.922
IRX5	0	0	0	-1	0.8	-2	2	-5	0.986	2	2	0	0.889	-2
CGN	0	0	1	0	0.801		0	0	0.812		0	0	0.702
CCNI2	0	0	0	0	0.801		0	0	0.538		0	0	0.032
CTDSPL	0	0	0	0	0.801	0	0	0	0.261	-1	0	0	0.686	0
TMEM203	0	0	0	0	0.801		0	0	0.447		0	0	0.025
STAT4	3	3	1	0	0.801	0	0	-2	0.107	-2	0	0	-0.105	-2
ENOX1	0	0	1	0	0.802	1	-1	0	-0.456	3	-1	0	-0.732	-2
MGARP	0	0	0	0	0.802		-1	-3	0.027		-1	0	-0.036
MGAT5	0	0	1	0	0.803	1	1	-1	0.936	0	1	0	0.794	0
ADCK2	0	0	0	0	0.804	-2	0	0	0.054	2	0	0	0.148	1
C14orf142	0	0	0	0	0.804		0	0	0.814		0	0	0.825
SLC22A10	0	0	0	0	0.804		0	0	0.732		0	0	0.782
IL20RB	0	0	0	-1	0.804		0	0	-0.658		0	0	-0.733
MAPRE2	0	0	1	0	0.805	1	0	0	0.568	-3	0	0	0.797	0
TNFSF13	0	0	1	0	0.805	-2	0	0	-0.002	1	0	0	0.044	0
IL11RA	0	0	1	0	0.806	0	-1	0	-0.246	-1	-1	0	-0.181	0
TOP3A	0	0	0	-1	0.806	0	0	0	0.598	0	0	0	0.363	0
SNX18	0	0	2	0	0.806		1	-2	0.96		1	-1	0.947
PROM2	0	0	0	0	0.807		0	0	-0.172		0	0	-0.072
SSU72	0	0	0	0	0.807		0	0	0.766		0	0	0.343
STARD10	0	0	1	0	0.808		0	0	-0.383		0	0	0.082
CXCL10	0	0	0	0	0.808	1	0	0	0.153	-3	0	0	0.221	0
LIPN	0	0	0	0	0.808		0	0	-0.4		0	0	-0.596
NR5A2	0	0	0	0	0.808	3	0	0	0.406	-1	0	0	-0.02	0
RTN4RL1	0	0	0	0	0.808		0	0	-0.37		0	0	-0.438
TDP1	0	0	0	0	0.808	-2	0	0	0.821	-3	0	0	0.736	-1
TPD52	0	0	0	0	0.808	-1	0	0	0.857	-1	0	0	0.747	1
GLIPR2	0	0	1	0	0.809		0	0	0.607		0	0	0.326
SLC25A45	0	0	0	0	0.809		0	0	-0.385		0	0	0.109
ARVP6125	0	0	0	-3	0.809		0	0	-0.369		0	1	-0.569
DPYSL5	0	0	0	0	0.809		0	-2	0.922		0	0	0.852
ICT1	0	0	0	0	0.81	-1	0	0	0.286	0	0	0	0.253	0
RBM3	0	0	0	0	0.81	3	0	0	0.34	0	0	0	0.705	1
ZNF555	0	0	0	0	0.81		0	0	0.707		0	0	0.75
AUTS2	0	0	0	0	0.81	0	1	-2	0.934	0	1	0	0.859	-2
FOSL2	0	0	4	0	0.811	0	1	0	0.867	-2	1	0	0.702	0
CYP2C8	0	0	0	0	0.811	0	0	0	-0.052	0	0	0	-0.051	-1
LOC102724152	0	0	0	0	0.811		0	0	0.436		0	0	-0.075
SELP	2	2	0	0	0.811	0	0	0	-0.269	0	0	0	-0.119	-2
SP5	0	0	0	0	0.811		1	0	0.536		1	3	-0.02
SETD3	0	0	0	-1	0.811	0	0	0	0.201	-1	0	0	-0.234	1
NIPSNAP3A	0	0	0	0	0.812		1	0	0.504		1	0	0.743
NR2C2AP	0	0	0	0	0.812		0	0	0.267		0	0	0.102
EIF2A	0	0	0	-1	0.812		0	0	0.632		0	0	0.556
MAATS1	0	0	2	0	0.814		2	0	0.795		2	0	0.336
KRT20	0	0	0	0	0.814	0	0	0	0.363	0	0	0	0.451	1
PAPOLB	0	0	0	0	0.814	1	0	0	0.37	0	0	0	-0.091	0
SLC10A2	2	2	0	0	0.814	0	0	0	0.511	-1	0	0	0.287	0
ZNF282	0	0	0	0	0.815	-1	0	0	0.251	-1	0	0	0.07	3
ITPR3	0	0	0	0	0.816	0	1	-1	0.931	-2	1	0	0.599	-2
PLXNC1	0	0	0	-2	0.816	0	0	-2	0.779	5	0	-2	0.771	0
RIOK2	0	0	2	0	0.817	1	2	0	0.918	-1	2	0	0.866	0
CCDC87	0	0	0	0	0.818		0	0	-0.178		0	0	0.474
CMPK2	0	0	0	-1	0.819		4	4	0		4	-4	0.995
PHF7	0	0	0	0	0.819	-1	0	0	0.297	-1	0	0	-0.289	-3
GALNT16	0	0	2	0	0.82		0	0	0.447		0	0	0.386
MEPCE	0	0	0	0	0.82	-1	0	0	0.549	0	0	0	0.498	1
NTN4	0	0	1	0	0.821		1	0	0.369		1	0	0.067
SETBP1	0	0	2	0	0.822	2	2	0	0.901	0	2	0	0.724	0
RELL1	0	0	1	0	0.822		2	0	0.777		2	0	0.559
FAM124A	0	0	0	0	0.822		0	0	0.557		0	0	0.243
PRDM16	0	0	0	0	0.822	1	0	0	0.083	0	0	0	-0.446	0
LSS	0	0	1	0	0.823	-3	1	0	0.886	-2	1	0	0.893	3
ZNF34	0	0	0	0	0.823	2	0	0	0.539	3	0	0	0.091	0
ZNF512B	0	0	0	0	0.823	0	0	0	0.709	0	0	0	0.602	0
JRK	0	0	0	0	0.824		0	0	0.693		0	0	0.68
RP11-464F9.20	0	0	0	0	0.824		0	0	0.362		0	0	0.313
TACC2	0	0	3	0	0.824	0	3	-1	0.966	-3	3	0	0.775	0
FAM136BP	0	0	0	0	0.825		0	0	0.208		0	0	-0.126
E2F5	0	0	0	0	0.825	0	0	-1	0.852	-2	0	0	0.772	0
ZNF365	0	0	0	0	0.826	0	0	1	-0.867	3	0	0	-0.813	0
DGKZ	0	0	0	0	0.826	1	0	0	0.702	-2	0	0	0.069	1
LIG1	0	0	0	0	0.826	-5	0	0	0.785	4	0	0	0.559	0
ZNF32	0	0	0	0	0.826	0	0	0	0.709	0	0	0	0.717	-1
PHACTR3	0	0	3	0	0.827		1	-3	0.947		1	-2	0.941
SASH3	0	0	0	0	0.828	1	0	0	0.127	2	0	0	-0.318	3
RIMBP3	0	0	1	0	0.829		0	0	-0.087		0	0	-0.056
ELOVL1	0	0	0	0	0.829	-2	0	0	0.183	0	0	0	0.496	4
MIR6734	0	0	0	0	0.829		0	0	0.183		0	0	0.496
PDE8B	0	0	0	0	0.829	0	0	0	0.163	0	0	0	-0.502	0
LINC00525	0	0	2	0	0.83		0	0	0.104		0	0	0.71
GCGR	0	0	1	0	0.83	-4	0	0	-0.251	2	0	0	-0.085	-5
RIMBP3B	0	0	1	0	0.83		0	0	-0.087		0	0	-0.056
RIMBP3C	0	0	1	0	0.83		0	0	-0.087		0	0	-0.056
ASB13	0	0	0	0	0.83	0	0	0	0.526	0	0	0	0.716	-3
TRIM28	0	0	0	0	0.83	0	0	0	0.643	-3	0	0	0.422	0
NOSTRIN	0	0	0	-1	0.83		0	0	0.473		0	0	-0.249
LMO1	0	0	1	0	0.83	-1	-2	-1	-0.025	-3	-2	-1	-0.021	1
EXOSC3	0	0	0	0	0.83		0	-1	0.798		0	0	0.687
SH3GL2	0	0	1	0	0.831	4	1	0	0.867	4	1	0	0.522	0
TMED3	0	0	0	-1	0.831	3	0	0	-0.483	5	0	3	-0.612	1
SDK1	0	0	0	0	0.832		0	0	0.198		0	0	0.12
ATF5	0	0	2	0	0.833	-5	0	0	0.84	5	0	0	0.834	-5
DAPK1	0	0	1	0	0.833	0	1	0	0.921	3	1	0	0.73	0
LOC388882	0	0	1	0	0.833		0	0	-0.034		0	3	-0.196
ADAMTS5	0	0	0	0	0.833	0	0	-5	0.829	1	0	-1	0.785	-2
CCDC89	2	2	0	0	0.834		0	0	0.26		0	0	0.094
PKN1	0	0	0	0	0.834	-3	0	0	-0.022	-2	0	0	-0.138	3
USP45	0	0	0	0	0.834		0	0	0.789		0	-2	0.875
ESPL1	0	0	0	-5	0.834	-5	0	-4	0.742	-5	0	-1	0.702	1
APBB2	0	0	0	0	0.835	3	0	0	0.018	1	0	0	0.36	5
C3orf67	1	1	0	0	0.836		0	0	0.805		0	0	0.669
TMEM138	0	0	0	0	0.836		0	0	0.191		0	0	0.032
HIST2H2BE	0	0	2	0	0.837	-2	2	0	0.052	-1	2	0	0.123	2
ZFP36L2	0	0	0	-2	0.837	2	0	0	-0.285	-1	0	0	-0.633	-1
MAPK4	0	0	0	0	0.837	2	0	-4	0.239	0	0	0	0.162	-1
APCDD1L	0	0	1	0	0.839		0	0	0.871		0	0	0.528
SLC25A18	0	0	0	0	0.839		0	0	0.496		0	0	0.301
BNC2	0	0	2	0	0.839	2	0	-4	0.857	4	0	-1	0.821	0
KAL1	0	0	2	0	0.839		3	-4	0.993		3	-3	0.992
IGFBP5	0	0	4	0	0.839	1	1	-5	0.966	1	1	-1	0.938	-1
ATPIF1	0	0	1	0	0.84	0	0	0	0.067	2	0	0	-0.19	1
NCAPH2	0	0	0	-2	0.84	-4	0	0	0.586	-1	0	0	0.102	0
ABCB10	0	0	2	0	0.841		1	0	0.871		1	-4	0.97
FAM189A2	0	0	0	0	0.841	0	0	0	-0.543	0	0	0	-0.716	0
RP5-1061H20.5	0	0	0	0	0.841		0	0	0.169		0	0	-0.119
MCC	0	0	0	-1	0.841	3	-1	-1	-0.007	0	-1	0	-0.051	-3
C1orf53	0	0	2	0	0.842		0	0	0.507		0	0	0.076
HECA	0	0	0	0	0.842	-1	0	0	0.296	2	0	-4	0.395	-2
RGS10	0	0	0	-1	0.842	0	0	0	-0.683	1	0	0	-0.743	0
BHLHE22	0	0	0	-1	0.843		1	0	0.891		1	0	0.808
PHF19	0	0	0	-5	0.843		0	-1	0.428		0	-1	0.421
GBP4	0	0	1	0	0.844		5	5	0		5	2	0.017
C11orf84	0	0	0	0	0.844		0	0	0.679		0	0	0.366
FIGLA	0	0	0	0	0.844		0	0	0.552		0	0	0.248
OGG1	0	0	0	0	0.844	-3	1	0	0.887	1	1	0	0.74	1
AP1S3	0	0	0	-1	0.844		0	0	0.492		0	0	0.481
LIPT2	0	0	1	0	0.845		1	0	0.879		1	0	0.739
SCRT1	0	0	1	0	0.845	2	0	0	0.152	-1	0	0	-0.312	0
CSNK2A2	0	0	0	0	0.845	4	0	0	0.678	-3	0	0	0.4	2
MNAT1	0	0	0	0	0.845	-3	0	0	0.588	5	0	0	0.584	-1
SCGB1D4	0	0	0	0	0.845		0	0	0.601		0	0	0.38
ZBTB14	0	0	0	-1	0.845	-1	0	0	0.753	1	0	0	0.766	0
CDK15	0	0	0	0	0.846		0	0	0.527		0	0	0.565
C1orf226	0	0	2	0	0.847		1	0	0.867		1	-1	0.936
STAT5A	0	0	1	0	0.847	3	0	0	-0.204	1	0	1	-0.24	-1
PAX6	0	0	0	0	0.847	0	0	0	0.642	-1	0	0	0.388	0
STRADB	0	0	1	0	0.848		2	0	0.93		2	0	0.912
PELI3	0	0	0	0	0.848		0	0	-0.05		0	0	0.685
DDC	0	1	1	0	0.849	2	0	0	0.711	-3	0	0	0.263	0
PLXNA4	0	0	2	0	0.849		0	-3	0.922		0	0	0.819
LHX9	0	0	1	0	0.85		0	0	0.741		0	0	0.627
TXLNG	0	0	1	0	0.85	0	0	0	0.642	3	0	0	0.826	-1
FUT6	0	0	0	0	0.85	3	0	0	0.075	0	0	3	-0.406	-1
NMRK1	0	0	0	0	0.85	-3	0	0	-0.734	3	0	4	-0.816	0
TNFRSF1A	0	0	0	0	0.85	0	0	0	0.456	1	0	0	0.688	2
CHL1	0	0	5	0	0.85	-1	2	-5	0.983	0	2	-5	0.985	0
UBAP2	0	0	0	0	0.851	1	0	0	0.465	0	0	0	0.196	2
CACNA1D	0	0	3	0	0.851	0	2	-1	0.942	2	2	0	0.912	0
ICA1L	0	0	0	0	0.853		0	0	0.591		0	0	0.413
FOXL2	0	0	0	0	0.854	0	0	0	0.284	-3	0	0	0.338	-1
SH3GLB2	0	0	0	0	0.854	2	0	0	0.271	2	0	0	0.313	1
MCM5	0	0	0	-1	0.854	-3	0	0	0.624	5	0	0	0.437	-1
EML1	1	1	0	0	0.854	-1	0	-1	0.913	1	0	0	0.752	0
SCGB1A1	0	0	0	0	0.855	4	0	0	0.333	2	0	0	0.041	-3
NUP214	0	0	1	0	0.856	0	0	0	0.772	1	0	0	0.629	0
MFNG	0	0	0	0	0.856	1	0	0	0.409	-1	0	0	-0.066	0
SLC51B	0	0	0	0	0.856		1	0	0.656		1	0	0.675
MCEE	0	0	0	0	0.857		0	0	0.064		0	0	0.496
NUP88	0	0	0	-1	0.857	-5	0	0	0.471	-1	0	0	0.549	0
LOC100506289	0	0	0	0	0.858		0	0	-0.543		0	0	-0.342
SHISA3	0	0	0	-1	0.858		0	0	0.567		0	0	0
ZNF503	0	0	0	0	0.858		1	-1	0.93		1	0	0.146
ZNRF2	0	0	0	0	0.858		1	-1	0.924		1	-3	0.968
C5	0	1	0	-1	0.858	5	0	-3	0.928	5	0	-1	0.898	-4
POM121L8P	0	0	0	0	0.859		0	0	0.508		0	0	0.457
ZFP30	0	0	0	0	0.859	0	0	0	0.62	0	0	0	0.707	0
ANK1	0	0	5	0	0.859	0	5	-5	0.998	-2	5	-5	0.998	-3
LGR6	0	0	1	0	0.86		0	0	0.168		0	0	0.357
CPNE2	0	0	0	0	0.86		0	0	-0.091		0	0	0.298
ZNF567	0	0	0	0	0.862		0	0	0.699		0	0	0.701
NAP1L1	0	0	1	0	0.862	-3	0	-2	0.917	4	0	0	0.885	-1
NASP	0	0	0	-1	0.864	-4	0	0	0.644	-2	0	0	0.591	0
POU4F1	0	0	2	0	0.864	-1	4	-2	0.982	-2	4	0	0.804	1
NF2	0	0	0	0	0.865	3	0	0	0.113	0	0	0	-0.066	0
RAD1	0	0	0	-1	0.865	-1	0	0	0.118	-3	0	0	-0.49	0
HRH3	2	2	2	0	0.865	0	1	-5	0.958	0	1	-5	0.959	0
CWF19L1	0	0	0	0	0.866	0	0	0	0.553	1	0	0	-0.244	0
DBIL5P2	0	0	0	0	0.866		0	0	0.702		0	0	0.455
FRMD4B	0	0	0	0	0.866	1	0	0	-0.348	-1	0	0	0.111	-1
SPATA33	0	0	1	0	0.866		1	-1	0.938		1	0	0.638
MRPL54	0	0	0	0	0.867		0	0	0.495		0	0	0.555
MUC20	0	0	0	-1	0.867		0	0	-0.432		0	0	-0.352
TMEM143	0	0	0	-1	0.867	0	0	0	0.641	1	0	0	0.602	0
EZH2	0	0	0	-2	0.867	-5	0	0	0.548	2	0	0	0.572	4
PI4K2B	0	0	0	-1	0.868		1	0	0.857		1	-2	0.935
SEPSECS-AS1	0	0	0	-1	0.868		1	0	0.857		1	-2	0.935
JAG1	0	0	2	0	0.868	2	1	-5	0.961	-1	1	-3	0.96	0
USP2	0	0	1	0	0.869	4	3	1	0.021	0	3	0	0.305	0
BCL7A	0	0	1	0	0.869	0	1	0	0.876	-3	1	0	0.487	0
CCM2	0	0	0	0	0.869		0	-1	0.786		0	0	0.568
CHN2	1	1	0	-1	0.869	0	0	-5	0.923	2	0	-4	0.92	0
MYLK4	0	0	0	0	0.871		0	0	-0.231		0	1	-0.432
NLRP13	0	0	0	0	0.871		0	0	0.44		0	0	-0.173
MAST4	0	0	0	0	0.872	0	0	0	-0.659	2	0	0	-0.718	-3
REPS1	0	0	0	-1	0.872	0	0	0	0.8	0	0	-3	0.88	0
TRAF2	0	0	0	-1	0.872	0	0	0	0.009	1	0	0	0.19	-2
DENND1B	0	0	1	0	0.873	0	0	0	0.57	0	0	0	0.425	0
MIG7	0	0	2	0	0.874		0	0	0.033		0	0	-0.053
EFCAB2	0	0	1	0	0.874	-1	1	0	0.896	-2	1	-1	0.94	-1
RAMP2	0	0	1	0	0.874	1	0	-2	0.787	-2	0	0	0.617	0
SCN5A	2	2	5	0	0.874	0	3	-4	0.991	0	3	-2	0.978	0
SUSD5	0	0	1	0	0.875	0	0	0	0.552	2	0	0	0.504	-2
SNORA30	0	0	0	-1	0.875		0	0	0.448		0	0	0.494
SYNGR1	0	0	0	-1	0.875	4	0	0	-0.779	0	0	0	-0.02	0
BCAN	0	0	0	-3	0.875	1	-2	-1	-0.014	0	-2	-5	0.01	-1
HECW2	0	0	0	-1	0.876		0	0	0.8		0	0	0.388
REEP1	0	0	2	0	0.877	0	0	0	0.897	0	0	0	0.888	0
CYP20A1	0	0	0	0	0.877	-3	0	0	0.551	-3	0	0	0.269	4
EVL	0	0	1	0	0.878	1	0	0	0.846	-2	0	0	0.435	1
MARC1	0	0	1	0	0.878	0	0	0	0.794	4	0	0	0.763	0
PMVK	0	0	0	-1	0.878	0	0	0	0.509	-2	0	0	0.04	-3
SEMA6A	1	1	0	0	0.878	1	0	-3	0.932	1	0	0	0.816	-3
COL26A1	0	0	3	0	0.879		0	0	0.186		0	0	-0.329
C15orf62	0	0	1	0	0.879		0	0	0.043		0	0	-0.386
HM13	0	0	1	0	0.879		0	0	0.297		0	0	0.494
RIMS4	0	0	2	0	0.881		-2	0	-0.063		-2	-1	-0.017
RNASEH2B	0	0	1	0	0.881	0	0	0	0.737	0	0	0	0.747	-2
CLPTM1	0	0	0	0	0.881	0	0	0	0.788	3	0	-4	0.945	1
LOC100507424	0	0	0	-1	0.881	0	0	0	0.228	1	0	0	0.044	0
SGMS2	0	0	1	0	0.882		1	3	-0.018		1	0	0.045
RAD52	0	0	0	0	0.882	0	1	0	0.85	0	1	0	0.173	0
SEMA5B	0	0	1	0	0.882		0	-2	0.563		0	0	0.491
OR52E4	0	0	1	0	0.883		0	0	0.416		0	0	0.769
SCYL1	0	0	0	-1	0.885		0	0	0.16		0	0	0.461
C1orf112	0	0	0	0	0.885	-4	0	-1	0.872	1	0	0	0.822	1
PCNT	0	0	0	0	0.885	-1	0	-1	0.842	1	0	0	0.66	3
HIVEP3	0	0	0	-1	0.886	1	0	-1	0.556	2	0	0	0.525	0
TLX3	0	0	0	-1	0.886	0	0	-2	0.118	0	0	0	-0.011	-3
IER5L	0	0	1	0	0.887		0	0	0.679		0	0	0.719
C22orf24	0	0	0	0	0.887	0	0	0	0.785	0	0	0	0.709	0
ATP6V1B1	0	0	1	0	0.887	0	0	-1	0.91	-2	0	0	0.71	1
CACNG6	0	0	1	0	0.888		2	0	0.904		2	0	0.579
CARS2	0	0	0	-1	0.888	0	0	0	0.748	2	0	0	-0.04	-2
SOS1	0	0	0	-1	0.888	3	0	0	0.894	0	0	-2	0.936	0
MIR17	0	0	0	-1	0.888		0	-1	0.811		0	0	0.533
MIR17HG	0	0	0	-1	0.888		0	-1	0.811		0	0	0.532
MIR18A	0	0	0	-1	0.888		0	-1	0.811		0	0	0.533
MIR19A	0	0	0	-1	0.888		0	-1	0.811		0	0	0.533
MIR19B1	0	0	0	-1	0.888		0	-1	0.811		0	0	0.533
MIR20A	0	0	0	-1	0.888		0	-1	0.811		0	0	0.532
MIR92A1	0	0	0	-1	0.888		0	-1	0.811		0	0	0.533
IFFO2	0	0	1	0	0.889		0	0	0.511		0	0	0.749
ZIC4	0	0	0	0	0.889	1	0	0	-0.017	0	0	0	0.405	-1
PSTPIP2	0	0	2	0	0.89	0	3	0	0.876	-1	3	0	0.814	0
PRICKLE3	0	0	1	0	0.891	-3	0	0	0.633	0	0	0	0.59	0
POLQ	0	0	0	-1	0.891	-4	1	-3	0.969	2	1	-4	0.974	4
CENPM	0	0	0	-2	0.892	-4	0	0	0.628	1	0	0	0.676	0
ITGA9	0	0	0	-1	0.892	1	-2	-1	-0.029	0	-2	0	-0.732	-2
SLC38A3	0	0	1	0	0.893		0	1	-0.838		0	0	-0.802
TTC8	0	0	1	0	0.893		0	-1	0.055		0	-2	0.06
IQGAP3	0	0	0	-2	0.894		0	-2	0.656		0	-1	0.644
CATSPER3	0	0	1	0	0.895		0	0	0.194		0	0	0.487
ESM1	0	0	1	0	0.896	0	0	0	0.727	0	0	0	0.396	1
LIN28B	0	0	1	0	0.896		0	-1	0.899		0	0	0.849
LPL	0	0	0	-2	0.897	-1	0	0	0.335	5	0	0	-0.311	-1
ZNF232	0	0	0	-1	0.898	3	0	-1	0.84	3	0	-1	0.828	0
RGS20	0	0	0	-2	0.898	3	2	-1	0.946	0	2	0	0.884	-2
PDGFA	0	0	3	0	0.899	-5	3	0	0.614	0	3	0	0.853	4
GPC3	0	0	0	-2	0.899	0	-2	0	-0.87	0	-2	0	-0.313	-5
PBX1	1	1	0	-2	0.899	5	0	-2	0.814	1	0	0	0.747	0
MAMLD1	0	0	0	-1	0.899	5	3	-3	0.985	5	3	0	0.94	-1
SLC8A1	0	2	0	-1	0.9	0	2	0	0.423	-3	2	0	0.628	-1
UBA1	0	0	0	-1	0.9	-2	0	0	0.685	-2	0	0	0.645	0
ADD2	0	0	2	0	0.9	0	1	-2	0.946	0	1	0	0.914	0
THOC6	0	0	0	-1	0.902	0	0	0	0.775	-4	0	0	0.462	-2
IGKV3-20	0	0	0	-2	0.902		0	0	0.545		0	0	0.198
IGKV3D-20	0	0	0	-2	0.902		0	0	0.545		0	0	0.198
FAM171B	0	0	3	0	0.903		2	0	0.819		2	0	0.35
SPTBN1	0	0	1	0	0.903	-1	0	0	0.537	-1	0	0	0.603	2
FZD7	0	0	3	0	0.904	5	4	0	0.49	5	4	0	0.433	1
LRRTM1	0	1	2	0	0.905		1	0	0.893		1	0	0.598
TXNDC2	0	0	0	-1	0.905		0	0	-0.424		0	0	-0.499
PMEL	0	0	0	-2	0.905	-5	0	-1	0.352	0	0	-3	0.391	-2
PEAR1	0	0	2	0	0.907		0	0	0.472		0	0	0.642
ATL3	0	0	1	0	0.907		0	0	0.347		0	0	0.677
IGF2BP2	0	0	5	0	0.907	-3	4	-1	0.971	-2	4	-2	0.983	-5
DUSP4	0	0	3	0	0.908	5	3	0	0.528	-4	3	0	0.16	-3
BRMS1	0	0	1	0	0.908	-1	0	0	0.264	0	0	1	-0.095	1
PIGW	0	0	1	0	0.909		0	0	0.652		0	0	0.815
C14orf93	0	0	0	-1	0.909	0	0	-1	0.8	-3	0	-1	0.804	-1
PKP4	0	1	0	-1	0.91	-1	1	0	0.871	-1	1	-2	0.953	0
SCARA3	2	2	0	-2	0.91	-2	0	0	-0.165	4	0	0	0.194	3
TNFRSF19	0	0	1	0	0.91		0	-5	0.946		0	-2	0.933
RAD51D	0	0	1	0	0.912	3	0	0	0.673	-2	0	0	0.347	0
GALNT15	0	0	1	0	0.913		0	0	0.452		0	0	0.385
ZNF611	0	0	0	-1	0.913	-3	0	0	0.873	-2	0	-1	0.897	0
CCDC101	0	0	1	0	0.914		0	0	0.781		0	0	0.646
CDC25A	3	3	0	-3	0.915	-5	0	-2	0.93	2	0	-1	0.922	1
ASCL1	0	0	4	0	0.916	0	0	0	0.793	3	0	0	0.101	-1
HS3ST2	0	0	0	-1	0.916	0	0	-1	0.527	3	0	-1	0.545	0
LINC00478	0	0	2	0	0.918		1	0	0.683		1	0	0.751
BDKRB1	0	0	2	0	0.92	0	0	0	0.357	0	0	0	0.285	1
SERTAD4	0	0	0	-4	0.92		0	0	-0.022		0	0	-0.097
SOX7	0	0	3	0	0.921		1	0	0.816		1	0	0.839
PAXIP1	0	0	1	-1	0.921	-1	1	0	0.821	-3	1	0	0.858	1
SEMA3F	0	0	2	0	0.922	1	0	0	0.517	-2	0	0	-0.003	-3
PEX14	0	0	1	0	0.922	5	0	0	0.303	-1	0	0	0.336	2
TDRD9	0	0	0	-2	0.923		0	0	0.099		0	-2	0.148
NHS	0	0	0	-2	0.923		0	-4	0.846		0	-3	0.845
PLP2	0	0	1	0	0.924	-3	0	0	0.733	3	0	0	0.378	0
TGFB3	0	0	5	0	0.925	4	4	0	0.71	-4	4	0	0.604	-1
CHDH	0	0	2	0	0.925		2	0	0.83		2	0	0.248
DEFA1	0	0	1	-1	0.926		0	0	0.111		0	0	-0.198
DEFA1B	0	0	1	-1	0.926		0	0	0.111		0	0	-0.198
DEFA3	0	0	1	-1	0.926		0	0	0.111		0	0	-0.198
NPPA	0	1	1	-1	0.926	1	0	-1	0.877	-3	0	0	0.687	2
NPPC	0	0	2	0	0.928	0	3	-5	0.991	-1	3	4	-0.006	0
GPER1	0	0	3	0	0.929	4	0	0	-0.068	1	0	0	-0.045	4
TLE6	0	0	3	0	0.929	-3	0	0	0.162	0	0	0	-0.072	0
LETM2	0	0	0	-2	0.929		0	0	0.277		0	0	-0.2
CEMIP	0	0	3	0	0.932	-1	0	0	0.812	1	0	0	0.833	0
IGF2-AS	0	0	5	0	0.932	-1	4	-3	0.991	-1	4	0	0.717	0
SOWAHA	0	0	3	0	0.932		3	-4	0.988		3	-5	0.992
OLFML2B	0	0	1	-1	0.933	0	1	0	0.8	2	1	0	0.685	0
PCBD2	0	0	1	-1	0.933		0	0	0.743		0	0	0.203
PPP1R3E	0	0	1	-1	0.934		0	0	0.723		0	-1	0.898
WDR12	0	0	0	-2	0.934	3	0	0	-0.334	-1	0	3	-0.475	0
PGF	0	0	4	0	0.936	1	0	1	-0.892	0	0	0	-0.8	-1
NUAK1	0	0	3	0	0.936	1	0	0	-0.201	1	0	0	0.03	-2
TIAM1	0	0	1	-2	0.936	2	0	-4	0.844	5	0	-1	0.821	5
CITED1	0	0	2	-1	0.937	0	2	0	0.898	2	2	0	0.516	2
TRIM56	0	0	3	0	0.938		0	1	-0.861		0	0	-0.303
BVES	0	0	2	-1	0.94		0	0	0.751		0	0	0.751
CCNA1	0	0	1	-1	0.941	4	2	-5	0.978	-3	2	-1	0.954	0
SPSB4	0	0	3	-1	0.943		1	-1	0.942		1	0	0.739
DEPDC7	0	0	2	-1	0.945		3	-2	0.971		3	0	0.784
BTBD11	0	0	2	-1	0.946		0	-5	0.122		0	-5	0.121
SLC47A1	0	0	1	-2	0.948	0	-2	3	-0.971	-2	-2	0	-0.679	-2
IL17RB	0	0	3	-1	0.948	-3	2	0	0.918	4	2	0	0.509	0
PDZRN3	0	0	1	-2	0.949	0	0	0	0.868	-2	0	0	0.174	-1
NPTX2	0	0	1	-3	0.95	-1	0	-3	0.278	-5	0	-3	0.277	-1
E2F1	0	0	1	-3	0.951	-3	1	-1	0.927	2	1	-1	0.928	0
NXPH1	1	1	2	-1	0.952		4	-3	0.984		4	-1	0.959
SIX2	0	0	2	-1	0.954	-4	0	0	0.844	1	0	0	0.735	-1
CPLX2	0	1	2	-2	0.954	2	-3	-1	-0.027	0	-3	-3	-0.005	0
STOX1	0	0	1	-3	0.955		0	0	0.767		0	0	0.711
MT2A	0	0	1	-3	0.956	-1	2	4	-0.019	-3	2	0	0.075	-3
FOXD1	0	0	4	-1	0.956	0	3	0	0.852	-2	3	0	0.856	0
FZD1	0	0	1	-3	0.957	0	0	0	0.093	-4	0	-1	0.236	2
CCDC177	0	0	1	-3	0.957	1	0	-4	0.875	1	0	0	0.826	0
BMP6	0	0	1	-2	0.958	-1	0	0	-0.586	1	0	0	-0.613	-5
ADI1	0	0	2	-1	0.958	-5	1	-1	0.938	-4	1	0	0.739	-3
MBD2	0	0	2	-1	0.958	0	1	-5	0.972	3	1	0	0.615	-4
P2RY1	0	0	3	-1	0.959	-1	1	3	-0.034	0	1	0	0.034	-3
SERPINF1	0	0	3	-1	0.959	3	2	0	0.377	4	2	0	0.038	0
HIST1H2BD	0	0	2	-2	0.96	0	3	0	0.495	-4	3	0	0.119	0
LRIG1	0	0	4	-1	0.961	0	3	0	0.738	0	3	-3	0.985	2
MBNL3	0	0	4	-1	0.961	3	0	-1	0.867	0	0	-1	0.886	2
HOXC11	0	0	3	-1	0.964	3	-1	0	-0.812	1	-1	1	-0.926	1
POU2F2	0	0	4	-1	0.964	5	3	-2	0.969	2	3	0	0.738	0
BCL11A	0	0	2	-2	0.965	0	2	-5	0.985	-3	2	0	0.758	0
RPRML	0	0	2	-2	0.966		0	0	0.679		0	0	0.312
MYO19	0	0	1	-3	0.966	-1	0	0	0.587	2	0	0	0.319	-2
DUSP9	0	0	5	-1	0.969	-2	1	0	0.8	-1	1	0	0.914	-1
TLE2	0	0	4	-1	0.969	-1	2	0	0.317	2	2	-1	0.932	3
LOC100509764	0	0	4	-1	0.97		2	0	0.847		2	-3	0.979
C1orf115	0	0	2	-2	0.97	-1	0	0	0.471	3	0	-2	0.785	-1
KCNJ12	0	0	3	-2	0.971	-2	2	0	0.898	0	2	0	0.629	-2
KCNJ18	0	0	3	-2	0.971		2	0	0.898		2	0	0.629
LOC100996843	0	0	3	-2	0.971		2	0	0.898		2	0	0.629
MYCN	0	0	3	-2	0.971	0	1	0	0.634	-1	1	0	0.24	-2
SIX4	0	0	3	-2	0.972		0	0	0.566		0	0	0.17
KCNIP1	0	0	2	-2	0.974	0	0	-5	0.725	0	0	-5	0.726	0
SPON1	0	0	4	-2	0.975	0	3	-5	0.991	-2	3	-3	0.985	-1
TRHDE	0	0	4	-2	0.978	3	2	-2	0.97	-3	2	-3	0.979	-5
COL6A3	0	0	5	-2	0.978	0	0	-3	0.077	-3	0	-2	0.067	0
CXCL12	0	0	3	-2	0.979	-3	3	3	-0.004	5	3	0	0.077	-5
ACVRL1	0	0	4	-2	0.979	0	2	0	0.88	-3	2	-4	0.983	-1
OSR2	0	0	3	-3	0.979	0	0	0	0.508	-2	0	0	0.238	0
INSM1	0	0	5	-2	0.98	-3	4	-5	0.997	0	4	-5	0.999	0
CHRM1	0	0	3	-2	0.981		1	-1	0.938		1	0	0.886
NOS1	0	0	5	-2	0.982	2	0	0	-0.096	0	0	-1	0.012	-1
MAP1LC3C	0	0	5	-2	0.985	-1	4	-3	0.989	2	4	-5	0.997	0
SIX1	0	0	5	-2	0.987	-1	2	-5	0.983	-1	2	-1	0.958	0
KANK4	0	0	3	-5	0.991		0	-2	0.348		0	0	0.312
NRIP1	0	0	5	-3	0.991	1	2	-3	0.978	1	2	-3	0.976	0
NGF	0	0	3	-5	0.991	-2	0	-3	0.052	-1	0	0	-0.013	-1
FAM19A4	0	0	3	-5	0.992		1	-3	0.966		1	-5	0.973
EBF3	0	0	5	-3	0.993		4	-5	0.998		4	0	0.846
IKZF1	0	0	3	-5	0.995	0	3	-3	0.986	5	3	0	0.636	5
FGF18	0	0	5	-5	0.997	0	2	-3	0.97	2	2	-1	0.949	-1
SMOC1	0	0	5	-5	0.998		5	-5	1		5	-2	0.982
C2orf40	0	0	5	-5	1		2	-3	0.976		2	-5	0.985

### Sheet: Vendors
inchikey	name	vendor
AKNNEGZIBPJZJG-ZWKOTPCHSA-N	Noscapine	Tocris
AHJRHEGDXFFMBM-UHFFFAOYSA-N	Palbociclib	Selleckchem
HKHOVJYOELRGMV-XYOKQWHBSA-N	tyrphostin-AG-494	Abcam
